## Supplementary material for "A regulatory network of Sox and Six transcription factors initiate a cell fate transformation during hearing regeneration in adult zebrafish": All supplemental tables: Table S13.xlsx (part 367 of 401)

### Sheet: Genes 50kb of PC RRE and CNE (continued)
Gene Annotation +/- 50kb						RRE Coordinate
chr17	ensembl	exon	26648426	26648543	gene_id "ENSDARG00000061207"; gene_version "8"; transcript_id "ENSDART00000166450"; transcript_version "2"; exon_number "11"; gene_name "ttc7b"; gene_source "ensembl_havana"; gene_biotype "protein_coding"; transcript_name "ttc7b-204"; transcript_source "ensembl"; transcript_biotype "protein_coding"; exon_id "ENSDARE00000635039"; exon_version "1";	chr17	26677536	26677656
chr17	ensembl	CDS	26648426	26648543	gene_id "ENSDARG00000061207"; gene_version "8"; transcript_id "ENSDART00000166450"; transcript_version "2"; exon_number "11"; gene_name "ttc7b"; gene_source "ensembl_havana"; gene_biotype "protein_coding"; transcript_name "ttc7b-204"; transcript_source "ensembl"; transcript_biotype "protein_coding"; protein_id "ENSDARP00000132830"; protein_version "2";	chr17	26612087	26612187
chr17	ensembl	CDS	26648426	26648543	gene_id "ENSDARG00000061207"; gene_version "8"; transcript_id "ENSDART00000166450"; transcript_version "2"; exon_number "11"; gene_name "ttc7b"; gene_source "ensembl_havana"; gene_biotype "protein_coding"; transcript_name "ttc7b-204"; transcript_source "ensembl"; transcript_biotype "protein_coding"; protein_id "ENSDARP00000132830"; protein_version "2";	chr17	26612087	26612187
chr17	ensembl	CDS	26648426	26648543	gene_id "ENSDARG00000061207"; gene_version "8"; transcript_id "ENSDART00000166450"; transcript_version "2"; exon_number "11"; gene_name "ttc7b"; gene_source "ensembl_havana"; gene_biotype "protein_coding"; transcript_name "ttc7b-204"; transcript_source "ensembl"; transcript_biotype "protein_coding"; protein_id "ENSDARP00000132830"; protein_version "2";	chr17	26662461	26662560
chr17	ensembl	CDS	26648426	26648543	gene_id "ENSDARG00000061207"; gene_version "8"; transcript_id "ENSDART00000166450"; transcript_version "2"; exon_number "11"; gene_name "ttc7b"; gene_source "ensembl_havana"; gene_biotype "protein_coding"; transcript_name "ttc7b-204"; transcript_source "ensembl"; transcript_biotype "protein_coding"; protein_id "ENSDARP00000132830"; protein_version "2";	chr17	26677536	26677656
chr17	ensembl	exon	26653437	26653494	gene_id "ENSDARG00000061207"; gene_version "8"; transcript_id "ENSDART00000166450"; transcript_version "2"; exon_number "12"; gene_name "ttc7b"; gene_source "ensembl_havana"; gene_biotype "protein_coding"; transcript_name "ttc7b-204"; transcript_source "ensembl"; transcript_biotype "protein_coding"; exon_id "ENSDARE00000635028"; exon_version "1";	chr17	26612087	26612187
chr17	ensembl	exon	26653437	26653494	gene_id "ENSDARG00000061207"; gene_version "8"; transcript_id "ENSDART00000166450"; transcript_version "2"; exon_number "12"; gene_name "ttc7b"; gene_source "ensembl_havana"; gene_biotype "protein_coding"; transcript_name "ttc7b-204"; transcript_source "ensembl"; transcript_biotype "protein_coding"; exon_id "ENSDARE00000635028"; exon_version "1";	chr17	26612087	26612187
chr17	ensembl	exon	26653437	26653494	gene_id "ENSDARG00000061207"; gene_version "8"; transcript_id "ENSDART00000166450"; transcript_version "2"; exon_number "12"; gene_name "ttc7b"; gene_source "ensembl_havana"; gene_biotype "protein_coding"; transcript_name "ttc7b-204"; transcript_source "ensembl"; transcript_biotype "protein_coding"; exon_id "ENSDARE00000635028"; exon_version "1";	chr17	26662461	26662560
chr17	ensembl	exon	26653437	26653494	gene_id "ENSDARG00000061207"; gene_version "8"; transcript_id "ENSDART00000166450"; transcript_version "2"; exon_number "12"; gene_name "ttc7b"; gene_source "ensembl_havana"; gene_biotype "protein_coding"; transcript_name "ttc7b-204"; transcript_source "ensembl"; transcript_biotype "protein_coding"; exon_id "ENSDARE00000635028"; exon_version "1";	chr17	26677536	26677656
chr17	ensembl	CDS	26653437	26653494	gene_id "ENSDARG00000061207"; gene_version "8"; transcript_id "ENSDART00000166450"; transcript_version "2"; exon_number "12"; gene_name "ttc7b"; gene_source "ensembl_havana"; gene_biotype "protein_coding"; transcript_name "ttc7b-204"; transcript_source "ensembl"; transcript_biotype "protein_coding"; protein_id "ENSDARP00000132830"; protein_version "2";	chr17	26612087	26612187
chr17	ensembl	CDS	26653437	26653494	gene_id "ENSDARG00000061207"; gene_version "8"; transcript_id "ENSDART00000166450"; transcript_version "2"; exon_number "12"; gene_name "ttc7b"; gene_source "ensembl_havana"; gene_biotype "protein_coding"; transcript_name "ttc7b-204"; transcript_source "ensembl"; transcript_biotype "protein_coding"; protein_id "ENSDARP00000132830"; protein_version "2";	chr17	26612087	26612187
chr17	ensembl	CDS	26653437	26653494	gene_id "ENSDARG00000061207"; gene_version "8"; transcript_id "ENSDART00000166450"; transcript_version "2"; exon_number "12"; gene_name "ttc7b"; gene_source "ensembl_havana"; gene_biotype "protein_coding"; transcript_name "ttc7b-204"; transcript_source "ensembl"; transcript_biotype "protein_coding"; protein_id "ENSDARP00000132830"; protein_version "2";	chr17	26662461	26662560
chr17	ensembl	CDS	26653437	26653494	gene_id "ENSDARG00000061207"; gene_version "8"; transcript_id "ENSDART00000166450"; transcript_version "2"; exon_number "12"; gene_name "ttc7b"; gene_source "ensembl_havana"; gene_biotype "protein_coding"; transcript_name "ttc7b-204"; transcript_source "ensembl"; transcript_biotype "protein_coding"; protein_id "ENSDARP00000132830"; protein_version "2";	chr17	26677536	26677656
chr17	ensembl	exon	26653588	26653660	gene_id "ENSDARG00000061207"; gene_version "8"; transcript_id "ENSDART00000166450"; transcript_version "2"; exon_number "13"; gene_name "ttc7b"; gene_source "ensembl_havana"; gene_biotype "protein_coding"; transcript_name "ttc7b-204"; transcript_source "ensembl"; transcript_biotype "protein_coding"; exon_id "ENSDARE00000635018"; exon_version "1";	chr17	26612087	26612187
chr17	ensembl	exon	26653588	26653660	gene_id "ENSDARG00000061207"; gene_version "8"; transcript_id "ENSDART00000166450"; transcript_version "2"; exon_number "13"; gene_name "ttc7b"; gene_source "ensembl_havana"; gene_biotype "protein_coding"; transcript_name "ttc7b-204"; transcript_source "ensembl"; transcript_biotype "protein_coding"; exon_id "ENSDARE00000635018"; exon_version "1";	chr17	26612087	26612187
chr17	ensembl	exon	26653588	26653660	gene_id "ENSDARG00000061207"; gene_version "8"; transcript_id "ENSDART00000166450"; transcript_version "2"; exon_number "13"; gene_name "ttc7b"; gene_source "ensembl_havana"; gene_biotype "protein_coding"; transcript_name "ttc7b-204"; transcript_source "ensembl"; transcript_biotype "protein_coding"; exon_id "ENSDARE00000635018"; exon_version "1";	chr17	26662461	26662560
chr17	ensembl	exon	26653588	26653660	gene_id "ENSDARG00000061207"; gene_version "8"; transcript_id "ENSDART00000166450"; transcript_version "2"; exon_number "13"; gene_name "ttc7b"; gene_source "ensembl_havana"; gene_biotype "protein_coding"; transcript_name "ttc7b-204"; transcript_source "ensembl"; transcript_biotype "protein_coding"; exon_id "ENSDARE00000635018"; exon_version "1";	chr17	26677536	26677656
chr17	ensembl	CDS	26653588	26653660	gene_id "ENSDARG00000061207"; gene_version "8"; transcript_id "ENSDART00000166450"; transcript_version "2"; exon_number "13"; gene_name "ttc7b"; gene_source "ensembl_havana"; gene_biotype "protein_coding"; transcript_name "ttc7b-204"; transcript_source "ensembl"; transcript_biotype "protein_coding"; protein_id "ENSDARP00000132830"; protein_version "2";	chr17	26612087	26612187
chr17	ensembl	CDS	26653588	26653660	gene_id "ENSDARG00000061207"; gene_version "8"; transcript_id "ENSDART00000166450"; transcript_version "2"; exon_number "13"; gene_name "ttc7b"; gene_source "ensembl_havana"; gene_biotype "protein_coding"; transcript_name "ttc7b-204"; transcript_source "ensembl"; transcript_biotype "protein_coding"; protein_id "ENSDARP00000132830"; protein_version "2";	chr17	26612087	26612187
chr17	ensembl	CDS	26653588	26653660	gene_id "ENSDARG00000061207"; gene_version "8"; transcript_id "ENSDART00000166450"; transcript_version "2"; exon_number "13"; gene_name "ttc7b"; gene_source "ensembl_havana"; gene_biotype "protein_coding"; transcript_name "ttc7b-204"; transcript_source "ensembl"; transcript_biotype "protein_coding"; protein_id "ENSDARP00000132830"; protein_version "2";	chr17	26662461	26662560
chr17	ensembl	CDS	26653588	26653660	gene_id "ENSDARG00000061207"; gene_version "8"; transcript_id "ENSDART00000166450"; transcript_version "2"; exon_number "13"; gene_name "ttc7b"; gene_source "ensembl_havana"; gene_biotype "protein_coding"; transcript_name "ttc7b-204"; transcript_source "ensembl"; transcript_biotype "protein_coding"; protein_id "ENSDARP00000132830"; protein_version "2";	chr17	26677536	26677656
chr17	ensembl	exon	26657802	26657962	gene_id "ENSDARG00000061207"; gene_version "8"; transcript_id "ENSDART00000166450"; transcript_version "2"; exon_number "14"; gene_name "ttc7b"; gene_source "ensembl_havana"; gene_biotype "protein_coding"; transcript_name "ttc7b-204"; transcript_source "ensembl"; transcript_biotype "protein_coding"; exon_id "ENSDARE00000635005"; exon_version "1";	chr17	26612087	26612187
chr17	ensembl	exon	26657802	26657962	gene_id "ENSDARG00000061207"; gene_version "8"; transcript_id "ENSDART00000166450"; transcript_version "2"; exon_number "14"; gene_name "ttc7b"; gene_source "ensembl_havana"; gene_biotype "protein_coding"; transcript_name "ttc7b-204"; transcript_source "ensembl"; transcript_biotype "protein_coding"; exon_id "ENSDARE00000635005"; exon_version "1";	chr17	26612087	26612187
chr17	ensembl	exon	26657802	26657962	gene_id "ENSDARG00000061207"; gene_version "8"; transcript_id "ENSDART00000166450"; transcript_version "2"; exon_number "14"; gene_name "ttc7b"; gene_source "ensembl_havana"; gene_biotype "protein_coding"; transcript_name "ttc7b-204"; transcript_source "ensembl"; transcript_biotype "protein_coding"; exon_id "ENSDARE00000635005"; exon_version "1";	chr17	26662461	26662560
chr17	ensembl	exon	26657802	26657962	gene_id "ENSDARG00000061207"; gene_version "8"; transcript_id "ENSDART00000166450"; transcript_version "2"; exon_number "14"; gene_name "ttc7b"; gene_source "ensembl_havana"; gene_biotype "protein_coding"; transcript_name "ttc7b-204"; transcript_source "ensembl"; transcript_biotype "protein_coding"; exon_id "ENSDARE00000635005"; exon_version "1";	chr17	26677536	26677656
chr17	ensembl	CDS	26657802	26657962	gene_id "ENSDARG00000061207"; gene_version "8"; transcript_id "ENSDART00000166450"; transcript_version "2"; exon_number "14"; gene_name "ttc7b"; gene_source "ensembl_havana"; gene_biotype "protein_coding"; transcript_name "ttc7b-204"; transcript_source "ensembl"; transcript_biotype "protein_coding"; protein_id "ENSDARP00000132830"; protein_version "2";	chr17	26612087	26612187
chr17	ensembl	CDS	26657802	26657962	gene_id "ENSDARG00000061207"; gene_version "8"; transcript_id "ENSDART00000166450"; transcript_version "2"; exon_number "14"; gene_name "ttc7b"; gene_source "ensembl_havana"; gene_biotype "protein_coding"; transcript_name "ttc7b-204"; transcript_source "ensembl"; transcript_biotype "protein_coding"; protein_id "ENSDARP00000132830"; protein_version "2";	chr17	26612087	26612187
chr17	ensembl	CDS	26657802	26657962	gene_id "ENSDARG00000061207"; gene_version "8"; transcript_id "ENSDART00000166450"; transcript_version "2"; exon_number "14"; gene_name "ttc7b"; gene_source "ensembl_havana"; gene_biotype "protein_coding"; transcript_name "ttc7b-204"; transcript_source "ensembl"; transcript_biotype "protein_coding"; protein_id "ENSDARP00000132830"; protein_version "2";	chr17	26662461	26662560
chr17	ensembl	CDS	26657802	26657962	gene_id "ENSDARG00000061207"; gene_version "8"; transcript_id "ENSDART00000166450"; transcript_version "2"; exon_number "14"; gene_name "ttc7b"; gene_source "ensembl_havana"; gene_biotype "protein_coding"; transcript_name "ttc7b-204"; transcript_source "ensembl"; transcript_biotype "protein_coding"; protein_id "ENSDARP00000132830"; protein_version "2";	chr17	26677536	26677656
chr17	ensembl	exon	26662275	26662391	gene_id "ENSDARG00000061207"; gene_version "8"; transcript_id "ENSDART00000166450"; transcript_version "2"; exon_number "15"; gene_name "ttc7b"; gene_source "ensembl_havana"; gene_biotype "protein_coding"; transcript_name "ttc7b-204"; transcript_source "ensembl"; transcript_biotype "protein_coding"; exon_id "ENSDARE00000634907"; exon_version "2";	chr17	26662461	26662560
chr17	ensembl	exon	26662275	26662391	gene_id "ENSDARG00000061207"; gene_version "8"; transcript_id "ENSDART00000166450"; transcript_version "2"; exon_number "15"; gene_name "ttc7b"; gene_source "ensembl_havana"; gene_biotype "protein_coding"; transcript_name "ttc7b-204"; transcript_source "ensembl"; transcript_biotype "protein_coding"; exon_id "ENSDARE00000634907"; exon_version "2";	chr17	26677536	26677656
chr17	ensembl	CDS	26662275	26662391	gene_id "ENSDARG00000061207"; gene_version "8"; transcript_id "ENSDART00000166450"; transcript_version "2"; exon_number "15"; gene_name "ttc7b"; gene_source "ensembl_havana"; gene_biotype "protein_coding"; transcript_name "ttc7b-204"; transcript_source "ensembl"; transcript_biotype "protein_coding"; protein_id "ENSDARP00000132830"; protein_version "2";	chr17	26662461	26662560
chr17	ensembl	CDS	26662275	26662391	gene_id "ENSDARG00000061207"; gene_version "8"; transcript_id "ENSDART00000166450"; transcript_version "2"; exon_number "15"; gene_name "ttc7b"; gene_source "ensembl_havana"; gene_biotype "protein_coding"; transcript_name "ttc7b-204"; transcript_source "ensembl"; transcript_biotype "protein_coding"; protein_id "ENSDARP00000132830"; protein_version "2";	chr17	26677536	26677656
chr17	ensembl	exon	26665533	26665630	gene_id "ENSDARG00000061207"; gene_version "8"; transcript_id "ENSDART00000166450"; transcript_version "2"; exon_number "16"; gene_name "ttc7b"; gene_source "ensembl_havana"; gene_biotype "protein_coding"; transcript_name "ttc7b-204"; transcript_source "ensembl"; transcript_biotype "protein_coding"; exon_id "ENSDARE00000634972"; exon_version "1";	chr17	26662461	26662560
chr17	ensembl	exon	26665533	26665630	gene_id "ENSDARG00000061207"; gene_version "8"; transcript_id "ENSDART00000166450"; transcript_version "2"; exon_number "16"; gene_name "ttc7b"; gene_source "ensembl_havana"; gene_biotype "protein_coding"; transcript_name "ttc7b-204"; transcript_source "ensembl"; transcript_biotype "protein_coding"; exon_id "ENSDARE00000634972"; exon_version "1";	chr17	26677536	26677656
chr17	ensembl	exon	26665533	26665630	gene_id "ENSDARG00000061207"; gene_version "8"; transcript_id "ENSDART00000166450"; transcript_version "2"; exon_number "16"; gene_name "ttc7b"; gene_source "ensembl_havana"; gene_biotype "protein_coding"; transcript_name "ttc7b-204"; transcript_source "ensembl"; transcript_biotype "protein_coding"; exon_id "ENSDARE00000634972"; exon_version "1";	chr17	26712503	26712603
chr17	ensembl	CDS	26665533	26665630	gene_id "ENSDARG00000061207"; gene_version "8"; transcript_id "ENSDART00000166450"; transcript_version "2"; exon_number "16"; gene_name "ttc7b"; gene_source "ensembl_havana"; gene_biotype "protein_coding"; transcript_name "ttc7b-204"; transcript_source "ensembl"; transcript_biotype "protein_coding"; protein_id "ENSDARP00000132830"; protein_version "2";	chr17	26662461	26662560
chr17	ensembl	CDS	26665533	26665630	gene_id "ENSDARG00000061207"; gene_version "8"; transcript_id "ENSDART00000166450"; transcript_version "2"; exon_number "16"; gene_name "ttc7b"; gene_source "ensembl_havana"; gene_biotype "protein_coding"; transcript_name "ttc7b-204"; transcript_source "ensembl"; transcript_biotype "protein_coding"; protein_id "ENSDARP00000132830"; protein_version "2";	chr17	26677536	26677656
chr17	ensembl	CDS	26665533	26665630	gene_id "ENSDARG00000061207"; gene_version "8"; transcript_id "ENSDART00000166450"; transcript_version "2"; exon_number "16"; gene_name "ttc7b"; gene_source "ensembl_havana"; gene_biotype "protein_coding"; transcript_name "ttc7b-204"; transcript_source "ensembl"; transcript_biotype "protein_coding"; protein_id "ENSDARP00000132830"; protein_version "2";	chr17	26712503	26712603
chr17	ensembl	exon	26683465	26683605	gene_id "ENSDARG00000061207"; gene_version "8"; transcript_id "ENSDART00000166450"; transcript_version "2"; exon_number "17"; gene_name "ttc7b"; gene_source "ensembl_havana"; gene_biotype "protein_coding"; transcript_name "ttc7b-204"; transcript_source "ensembl"; transcript_biotype "protein_coding"; exon_id "ENSDARE00000634965"; exon_version "1";	chr17	26662461	26662560
chr17	ensembl	exon	26683465	26683605	gene_id "ENSDARG00000061207"; gene_version "8"; transcript_id "ENSDART00000166450"; transcript_version "2"; exon_number "17"; gene_name "ttc7b"; gene_source "ensembl_havana"; gene_biotype "protein_coding"; transcript_name "ttc7b-204"; transcript_source "ensembl"; transcript_biotype "protein_coding"; exon_id "ENSDARE00000634965"; exon_version "1";	chr17	26677536	26677656
chr17	ensembl	exon	26683465	26683605	gene_id "ENSDARG00000061207"; gene_version "8"; transcript_id "ENSDART00000166450"; transcript_version "2"; exon_number "17"; gene_name "ttc7b"; gene_source "ensembl_havana"; gene_biotype "protein_coding"; transcript_name "ttc7b-204"; transcript_source "ensembl"; transcript_biotype "protein_coding"; exon_id "ENSDARE00000634965"; exon_version "1";	chr17	26712503	26712603
chr17	ensembl	exon	26683465	26683605	gene_id "ENSDARG00000061207"; gene_version "8"; transcript_id "ENSDART00000166450"; transcript_version "2"; exon_number "17"; gene_name "ttc7b"; gene_source "ensembl_havana"; gene_biotype "protein_coding"; transcript_name "ttc7b-204"; transcript_source "ensembl"; transcript_biotype "protein_coding"; exon_id "ENSDARE00000634965"; exon_version "1";	chr17	26727801	26727901
chr17	ensembl	CDS	26683465	26683605	gene_id "ENSDARG00000061207"; gene_version "8"; transcript_id "ENSDART00000166450"; transcript_version "2"; exon_number "17"; gene_name "ttc7b"; gene_source "ensembl_havana"; gene_biotype "protein_coding"; transcript_name "ttc7b-204"; transcript_source "ensembl"; transcript_biotype "protein_coding"; protein_id "ENSDARP00000132830"; protein_version "2";	chr17	26662461	26662560
chr17	ensembl	CDS	26683465	26683605	gene_id "ENSDARG00000061207"; gene_version "8"; transcript_id "ENSDART00000166450"; transcript_version "2"; exon_number "17"; gene_name "ttc7b"; gene_source "ensembl_havana"; gene_biotype "protein_coding"; transcript_name "ttc7b-204"; transcript_source "ensembl"; transcript_biotype "protein_coding"; protein_id "ENSDARP00000132830"; protein_version "2";	chr17	26677536	26677656
chr17	ensembl	CDS	26683465	26683605	gene_id "ENSDARG00000061207"; gene_version "8"; transcript_id "ENSDART00000166450"; transcript_version "2"; exon_number "17"; gene_name "ttc7b"; gene_source "ensembl_havana"; gene_biotype "protein_coding"; transcript_name "ttc7b-204"; transcript_source "ensembl"; transcript_biotype "protein_coding"; protein_id "ENSDARP00000132830"; protein_version "2";	chr17	26712503	26712603
chr17	ensembl	CDS	26683465	26683605	gene_id "ENSDARG00000061207"; gene_version "8"; transcript_id "ENSDART00000166450"; transcript_version "2"; exon_number "17"; gene_name "ttc7b"; gene_source "ensembl_havana"; gene_biotype "protein_coding"; transcript_name "ttc7b-204"; transcript_source "ensembl"; transcript_biotype "protein_coding"; protein_id "ENSDARP00000132830"; protein_version "2";	chr17	26727801	26727901
chr17	ensembl	exon	26686356	26686558	gene_id "ENSDARG00000061207"; gene_version "8"; transcript_id "ENSDART00000166450"; transcript_version "2"; exon_number "18"; gene_name "ttc7b"; gene_source "ensembl_havana"; gene_biotype "protein_coding"; transcript_name "ttc7b-204"; transcript_source "ensembl"; transcript_biotype "protein_coding"; exon_id "ENSDARE00000634945"; exon_version "1";	chr17	26662461	26662560
chr17	ensembl	exon	26686356	26686558	gene_id "ENSDARG00000061207"; gene_version "8"; transcript_id "ENSDART00000166450"; transcript_version "2"; exon_number "18"; gene_name "ttc7b"; gene_source "ensembl_havana"; gene_biotype "protein_coding"; transcript_name "ttc7b-204"; transcript_source "ensembl"; transcript_biotype "protein_coding"; exon_id "ENSDARE00000634945"; exon_version "1";	chr17	26677536	26677656
chr17	ensembl	exon	26686356	26686558	gene_id "ENSDARG00000061207"; gene_version "8"; transcript_id "ENSDART00000166450"; transcript_version "2"; exon_number "18"; gene_name "ttc7b"; gene_source "ensembl_havana"; gene_biotype "protein_coding"; transcript_name "ttc7b-204"; transcript_source "ensembl"; transcript_biotype "protein_coding"; exon_id "ENSDARE00000634945"; exon_version "1";	chr17	26712503	26712603
chr17	ensembl	exon	26686356	26686558	gene_id "ENSDARG00000061207"; gene_version "8"; transcript_id "ENSDART00000166450"; transcript_version "2"; exon_number "18"; gene_name "ttc7b"; gene_source "ensembl_havana"; gene_biotype "protein_coding"; transcript_name "ttc7b-204"; transcript_source "ensembl"; transcript_biotype "protein_coding"; exon_id "ENSDARE00000634945"; exon_version "1";	chr17	26727801	26727901
chr17	ensembl	CDS	26686356	26686558	gene_id "ENSDARG00000061207"; gene_version "8"; transcript_id "ENSDART00000166450"; transcript_version "2"; exon_number "18"; gene_name "ttc7b"; gene_source "ensembl_havana"; gene_biotype "protein_coding"; transcript_name "ttc7b-204"; transcript_source "ensembl"; transcript_biotype "protein_coding"; protein_id "ENSDARP00000132830"; protein_version "2";	chr17	26662461	26662560
chr17	ensembl	CDS	26686356	26686558	gene_id "ENSDARG00000061207"; gene_version "8"; transcript_id "ENSDART00000166450"; transcript_version "2"; exon_number "18"; gene_name "ttc7b"; gene_source "ensembl_havana"; gene_biotype "protein_coding"; transcript_name "ttc7b-204"; transcript_source "ensembl"; transcript_biotype "protein_coding"; protein_id "ENSDARP00000132830"; protein_version "2";	chr17	26677536	26677656
chr17	ensembl	CDS	26686356	26686558	gene_id "ENSDARG00000061207"; gene_version "8"; transcript_id "ENSDART00000166450"; transcript_version "2"; exon_number "18"; gene_name "ttc7b"; gene_source "ensembl_havana"; gene_biotype "protein_coding"; transcript_name "ttc7b-204"; transcript_source "ensembl"; transcript_biotype "protein_coding"; protein_id "ENSDARP00000132830"; protein_version "2";	chr17	26712503	26712603
chr17	ensembl	CDS	26686356	26686558	gene_id "ENSDARG00000061207"; gene_version "8"; transcript_id "ENSDART00000166450"; transcript_version "2"; exon_number "18"; gene_name "ttc7b"; gene_source "ensembl_havana"; gene_biotype "protein_coding"; transcript_name "ttc7b-204"; transcript_source "ensembl"; transcript_biotype "protein_coding"; protein_id "ENSDARP00000132830"; protein_version "2";	chr17	26727801	26727901
chr17	ensembl	exon	26689491	26692620	gene_id "ENSDARG00000061207"; gene_version "8"; transcript_id "ENSDART00000166450"; transcript_version "2"; exon_number "19"; gene_name "ttc7b"; gene_source "ensembl_havana"; gene_biotype "protein_coding"; transcript_name "ttc7b-204"; transcript_source "ensembl"; transcript_biotype "protein_coding"; exon_id "ENSDARE00001225446"; exon_version "2";	chr17	26662461	26662560
chr17	ensembl	exon	26689491	26692620	gene_id "ENSDARG00000061207"; gene_version "8"; transcript_id "ENSDART00000166450"; transcript_version "2"; exon_number "19"; gene_name "ttc7b"; gene_source "ensembl_havana"; gene_biotype "protein_coding"; transcript_name "ttc7b-204"; transcript_source "ensembl"; transcript_biotype "protein_coding"; exon_id "ENSDARE00001225446"; exon_version "2";	chr17	26677536	26677656
chr17	ensembl	exon	26689491	26692620	gene_id "ENSDARG00000061207"; gene_version "8"; transcript_id "ENSDART00000166450"; transcript_version "2"; exon_number "19"; gene_name "ttc7b"; gene_source "ensembl_havana"; gene_biotype "protein_coding"; transcript_name "ttc7b-204"; transcript_source "ensembl"; transcript_biotype "protein_coding"; exon_id "ENSDARE00001225446"; exon_version "2";	chr17	26712503	26712603
chr17	ensembl	exon	26689491	26692620	gene_id "ENSDARG00000061207"; gene_version "8"; transcript_id "ENSDART00000166450"; transcript_version "2"; exon_number "19"; gene_name "ttc7b"; gene_source "ensembl_havana"; gene_biotype "protein_coding"; transcript_name "ttc7b-204"; transcript_source "ensembl"; transcript_biotype "protein_coding"; exon_id "ENSDARE00001225446"; exon_version "2";	chr17	26727801	26727901
chr17	ensembl	CDS	26689491	26689709	gene_id "ENSDARG00000061207"; gene_version "8"; transcript_id "ENSDART00000166450"; transcript_version "2"; exon_number "19"; gene_name "ttc7b"; gene_source "ensembl_havana"; gene_biotype "protein_coding"; transcript_name "ttc7b-204"; transcript_source "ensembl"; transcript_biotype "protein_coding"; protein_id "ENSDARP00000132830"; protein_version "2";	chr17	26662461	26662560
chr17	ensembl	CDS	26689491	26689709	gene_id "ENSDARG00000061207"; gene_version "8"; transcript_id "ENSDART00000166450"; transcript_version "2"; exon_number "19"; gene_name "ttc7b"; gene_source "ensembl_havana"; gene_biotype "protein_coding"; transcript_name "ttc7b-204"; transcript_source "ensembl"; transcript_biotype "protein_coding"; protein_id "ENSDARP00000132830"; protein_version "2";	chr17	26677536	26677656
chr17	ensembl	CDS	26689491	26689709	gene_id "ENSDARG00000061207"; gene_version "8"; transcript_id "ENSDART00000166450"; transcript_version "2"; exon_number "19"; gene_name "ttc7b"; gene_source "ensembl_havana"; gene_biotype "protein_coding"; transcript_name "ttc7b-204"; transcript_source "ensembl"; transcript_biotype "protein_coding"; protein_id "ENSDARP00000132830"; protein_version "2";	chr17	26712503	26712603
chr17	ensembl	CDS	26689491	26689709	gene_id "ENSDARG00000061207"; gene_version "8"; transcript_id "ENSDART00000166450"; transcript_version "2"; exon_number "19"; gene_name "ttc7b"; gene_source "ensembl_havana"; gene_biotype "protein_coding"; transcript_name "ttc7b-204"; transcript_source "ensembl"; transcript_biotype "protein_coding"; protein_id "ENSDARP00000132830"; protein_version "2";	chr17	26727801	26727901
chr17	ensembl	stop_codon	26689710	26689712	gene_id "ENSDARG00000061207"; gene_version "8"; transcript_id "ENSDART00000166450"; transcript_version "2"; exon_number "19"; gene_name "ttc7b"; gene_source "ensembl_havana"; gene_biotype "protein_coding"; transcript_name "ttc7b-204"; transcript_source "ensembl"; transcript_biotype "protein_coding";	chr17	26662461	26662560
chr17	ensembl	stop_codon	26689710	26689712	gene_id "ENSDARG00000061207"; gene_version "8"; transcript_id "ENSDART00000166450"; transcript_version "2"; exon_number "19"; gene_name "ttc7b"; gene_source "ensembl_havana"; gene_biotype "protein_coding"; transcript_name "ttc7b-204"; transcript_source "ensembl"; transcript_biotype "protein_coding";	chr17	26677536	26677656
chr17	ensembl	stop_codon	26689710	26689712	gene_id "ENSDARG00000061207"; gene_version "8"; transcript_id "ENSDART00000166450"; transcript_version "2"; exon_number "19"; gene_name "ttc7b"; gene_source "ensembl_havana"; gene_biotype "protein_coding"; transcript_name "ttc7b-204"; transcript_source "ensembl"; transcript_biotype "protein_coding";	chr17	26712503	26712603
chr17	ensembl	stop_codon	26689710	26689712	gene_id "ENSDARG00000061207"; gene_version "8"; transcript_id "ENSDART00000166450"; transcript_version "2"; exon_number "19"; gene_name "ttc7b"; gene_source "ensembl_havana"; gene_biotype "protein_coding"; transcript_name "ttc7b-204"; transcript_source "ensembl"; transcript_biotype "protein_coding";	chr17	26727801	26727901
chr17	ensembl	five_prime_utr	26611929	26612037	gene_id "ENSDARG00000061207"; gene_version "8"; transcript_id "ENSDART00000166450"; transcript_version "2"; gene_name "ttc7b"; gene_source "ensembl_havana"; gene_biotype "protein_coding"; transcript_name "ttc7b-204"; transcript_source "ensembl"; transcript_biotype "protein_coding";	chr17	26573133	26573326
chr17	ensembl	five_prime_utr	26611929	26612037	gene_id "ENSDARG00000061207"; gene_version "8"; transcript_id "ENSDART00000166450"; transcript_version "2"; gene_name "ttc7b"; gene_source "ensembl_havana"; gene_biotype "protein_coding"; transcript_name "ttc7b-204"; transcript_source "ensembl"; transcript_biotype "protein_coding";	chr17	26573133	26573326
chr17	ensembl	five_prime_utr	26611929	26612037	gene_id "ENSDARG00000061207"; gene_version "8"; transcript_id "ENSDART00000166450"; transcript_version "2"; gene_name "ttc7b"; gene_source "ensembl_havana"; gene_biotype "protein_coding"; transcript_name "ttc7b-204"; transcript_source "ensembl"; transcript_biotype "protein_coding";	chr17	26612087	26612187
chr17	ensembl	five_prime_utr	26611929	26612037	gene_id "ENSDARG00000061207"; gene_version "8"; transcript_id "ENSDART00000166450"; transcript_version "2"; gene_name "ttc7b"; gene_source "ensembl_havana"; gene_biotype "protein_coding"; transcript_name "ttc7b-204"; transcript_source "ensembl"; transcript_biotype "protein_coding";	chr17	26612087	26612187
chr17	ensembl	three_prime_utr	26689713	26692620	gene_id "ENSDARG00000061207"; gene_version "8"; transcript_id "ENSDART00000166450"; transcript_version "2"; gene_name "ttc7b"; gene_source "ensembl_havana"; gene_biotype "protein_coding"; transcript_name "ttc7b-204"; transcript_source "ensembl"; transcript_biotype "protein_coding";	chr17	26662461	26662560
chr17	ensembl	three_prime_utr	26689713	26692620	gene_id "ENSDARG00000061207"; gene_version "8"; transcript_id "ENSDART00000166450"; transcript_version "2"; gene_name "ttc7b"; gene_source "ensembl_havana"; gene_biotype "protein_coding"; transcript_name "ttc7b-204"; transcript_source "ensembl"; transcript_biotype "protein_coding";	chr17	26677536	26677656
chr17	ensembl	three_prime_utr	26689713	26692620	gene_id "ENSDARG00000061207"; gene_version "8"; transcript_id "ENSDART00000166450"; transcript_version "2"; gene_name "ttc7b"; gene_source "ensembl_havana"; gene_biotype "protein_coding"; transcript_name "ttc7b-204"; transcript_source "ensembl"; transcript_biotype "protein_coding";	chr17	26712503	26712603
chr17	ensembl	three_prime_utr	26689713	26692620	gene_id "ENSDARG00000061207"; gene_version "8"; transcript_id "ENSDART00000166450"; transcript_version "2"; gene_name "ttc7b"; gene_source "ensembl_havana"; gene_biotype "protein_coding"; transcript_name "ttc7b-204"; transcript_source "ensembl"; transcript_biotype "protein_coding";	chr17	26727801	26727901
chr17	ensembl_havana	transcript	26611977	26690813	gene_id "ENSDARG00000061207"; gene_version "8"; transcript_id "ENSDART00000087023"; transcript_version "6"; gene_name "ttc7b"; gene_source "ensembl_havana"; gene_biotype "protein_coding"; transcript_name "ttc7b-201"; transcript_source "ensembl_havana"; transcript_biotype "protein_coding";	chr17	26573133	26573326
chr17	ensembl_havana	transcript	26611977	26690813	gene_id "ENSDARG00000061207"; gene_version "8"; transcript_id "ENSDART00000087023"; transcript_version "6"; gene_name "ttc7b"; gene_source "ensembl_havana"; gene_biotype "protein_coding"; transcript_name "ttc7b-201"; transcript_source "ensembl_havana"; transcript_biotype "protein_coding";	chr17	26573133	26573326
chr17	ensembl_havana	transcript	26611977	26690813	gene_id "ENSDARG00000061207"; gene_version "8"; transcript_id "ENSDART00000087023"; transcript_version "6"; gene_name "ttc7b"; gene_source "ensembl_havana"; gene_biotype "protein_coding"; transcript_name "ttc7b-201"; transcript_source "ensembl_havana"; transcript_biotype "protein_coding";	chr17	26612087	26612187
chr17	ensembl_havana	transcript	26611977	26690813	gene_id "ENSDARG00000061207"; gene_version "8"; transcript_id "ENSDART00000087023"; transcript_version "6"; gene_name "ttc7b"; gene_source "ensembl_havana"; gene_biotype "protein_coding"; transcript_name "ttc7b-201"; transcript_source "ensembl_havana"; transcript_biotype "protein_coding";	chr17	26612087	26612187
chr17	ensembl_havana	transcript	26611977	26690813	gene_id "ENSDARG00000061207"; gene_version "8"; transcript_id "ENSDART00000087023"; transcript_version "6"; gene_name "ttc7b"; gene_source "ensembl_havana"; gene_biotype "protein_coding"; transcript_name "ttc7b-201"; transcript_source "ensembl_havana"; transcript_biotype "protein_coding";	chr17	26662461	26662560
chr17	ensembl_havana	transcript	26611977	26690813	gene_id "ENSDARG00000061207"; gene_version "8"; transcript_id "ENSDART00000087023"; transcript_version "6"; gene_name "ttc7b"; gene_source "ensembl_havana"; gene_biotype "protein_coding"; transcript_name "ttc7b-201"; transcript_source "ensembl_havana"; transcript_biotype "protein_coding";	chr17	26677536	26677656
chr17	ensembl_havana	transcript	26611977	26690813	gene_id "ENSDARG00000061207"; gene_version "8"; transcript_id "ENSDART00000087023"; transcript_version "6"; gene_name "ttc7b"; gene_source "ensembl_havana"; gene_biotype "protein_coding"; transcript_name "ttc7b-201"; transcript_source "ensembl_havana"; transcript_biotype "protein_coding";	chr17	26712503	26712603
chr17	ensembl_havana	transcript	26611977	26690813	gene_id "ENSDARG00000061207"; gene_version "8"; transcript_id "ENSDART00000087023"; transcript_version "6"; gene_name "ttc7b"; gene_source "ensembl_havana"; gene_biotype "protein_coding"; transcript_name "ttc7b-201"; transcript_source "ensembl_havana"; transcript_biotype "protein_coding";	chr17	26727801	26727901
chr17	ensembl_havana	exon	26611977	26612158	gene_id "ENSDARG00000061207"; gene_version "8"; transcript_id "ENSDART00000087023"; transcript_version "6"; exon_number "1"; gene_name "ttc7b"; gene_source "ensembl_havana"; gene_biotype "protein_coding"; transcript_name "ttc7b-201"; transcript_source "ensembl_havana"; transcript_biotype "protein_coding"; exon_id "ENSDARE00000635201"; exon_version "3";	chr17	26573133	26573326
chr17	ensembl_havana	exon	26611977	26612158	gene_id "ENSDARG00000061207"; gene_version "8"; transcript_id "ENSDART00000087023"; transcript_version "6"; exon_number "1"; gene_name "ttc7b"; gene_source "ensembl_havana"; gene_biotype "protein_coding"; transcript_name "ttc7b-201"; transcript_source "ensembl_havana"; transcript_biotype "protein_coding"; exon_id "ENSDARE00000635201"; exon_version "3";	chr17	26573133	26573326
chr17	ensembl_havana	exon	26611977	26612158	gene_id "ENSDARG00000061207"; gene_version "8"; transcript_id "ENSDART00000087023"; transcript_version "6"; exon_number "1"; gene_name "ttc7b"; gene_source "ensembl_havana"; gene_biotype "protein_coding"; transcript_name "ttc7b-201"; transcript_source "ensembl_havana"; transcript_biotype "protein_coding"; exon_id "ENSDARE00000635201"; exon_version "3";	chr17	26612087	26612187
chr17	ensembl_havana	exon	26611977	26612158	gene_id "ENSDARG00000061207"; gene_version "8"; transcript_id "ENSDART00000087023"; transcript_version "6"; exon_number "1"; gene_name "ttc7b"; gene_source "ensembl_havana"; gene_biotype "protein_coding"; transcript_name "ttc7b-201"; transcript_source "ensembl_havana"; transcript_biotype "protein_coding"; exon_id "ENSDARE00000635201"; exon_version "3";	chr17	26612087	26612187
chr17	ensembl_havana	CDS	26612038	26612158	gene_id "ENSDARG00000061207"; gene_version "8"; transcript_id "ENSDART00000087023"; transcript_version "6"; exon_number "1"; gene_name "ttc7b"; gene_source "ensembl_havana"; gene_biotype "protein_coding"; transcript_name "ttc7b-201"; transcript_source "ensembl_havana"; transcript_biotype "protein_coding"; protein_id "ENSDARP00000081457"; protein_version "4";	chr17	26573133	26573326
chr17	ensembl_havana	CDS	26612038	26612158	gene_id "ENSDARG00000061207"; gene_version "8"; transcript_id "ENSDART00000087023"; transcript_version "6"; exon_number "1"; gene_name "ttc7b"; gene_source "ensembl_havana"; gene_biotype "protein_coding"; transcript_name "ttc7b-201"; transcript_source "ensembl_havana"; transcript_biotype "protein_coding"; protein_id "ENSDARP00000081457"; protein_version "4";	chr17	26573133	26573326
chr17	ensembl_havana	CDS	26612038	26612158	gene_id "ENSDARG00000061207"; gene_version "8"; transcript_id "ENSDART00000087023"; transcript_version "6"; exon_number "1"; gene_name "ttc7b"; gene_source "ensembl_havana"; gene_biotype "protein_coding"; transcript_name "ttc7b-201"; transcript_source "ensembl_havana"; transcript_biotype "protein_coding"; protein_id "ENSDARP00000081457"; protein_version "4";	chr17	26612087	26612187
chr17	ensembl_havana	CDS	26612038	26612158	gene_id "ENSDARG00000061207"; gene_version "8"; transcript_id "ENSDART00000087023"; transcript_version "6"; exon_number "1"; gene_name "ttc7b"; gene_source "ensembl_havana"; gene_biotype "protein_coding"; transcript_name "ttc7b-201"; transcript_source "ensembl_havana"; transcript_biotype "protein_coding"; protein_id "ENSDARP00000081457"; protein_version "4";	chr17	26612087	26612187
chr17	ensembl_havana	start_codon	26612038	26612040	gene_id "ENSDARG00000061207"; gene_version "8"; transcript_id "ENSDART00000087023"; transcript_version "6"; exon_number "1"; gene_name "ttc7b"; gene_source "ensembl_havana"; gene_biotype "protein_coding"; transcript_name "ttc7b-201"; transcript_source "ensembl_havana"; transcript_biotype "protein_coding";	chr17	26573133	26573326
chr17	ensembl_havana	start_codon	26612038	26612040	gene_id "ENSDARG00000061207"; gene_version "8"; transcript_id "ENSDART00000087023"; transcript_version "6"; exon_number "1"; gene_name "ttc7b"; gene_source "ensembl_havana"; gene_biotype "protein_coding"; transcript_name "ttc7b-201"; transcript_source "ensembl_havana"; transcript_biotype "protein_coding";	chr17	26573133	26573326
chr17	ensembl_havana	start_codon	26612038	26612040	gene_id "ENSDARG00000061207"; gene_version "8"; transcript_id "ENSDART00000087023"; transcript_version "6"; exon_number "1"; gene_name "ttc7b"; gene_source "ensembl_havana"; gene_biotype "protein_coding"; transcript_name "ttc7b-201"; transcript_source "ensembl_havana"; transcript_biotype "protein_coding";	chr17	26612087	26612187
chr17	ensembl_havana	start_codon	26612038	26612040	gene_id "ENSDARG00000061207"; gene_version "8"; transcript_id "ENSDART00000087023"; transcript_version "6"; exon_number "1"; gene_name "ttc7b"; gene_source "ensembl_havana"; gene_biotype "protein_coding"; transcript_name "ttc7b-201"; transcript_source "ensembl_havana"; transcript_biotype "protein_coding";	chr17	26612087	26612187
chr17	ensembl_havana	exon	26615537	26615691	gene_id "ENSDARG00000061207"; gene_version "8"; transcript_id "ENSDART00000087023"; transcript_version "6"; exon_number "2"; gene_name "ttc7b"; gene_source "ensembl_havana"; gene_biotype "protein_coding"; transcript_name "ttc7b-201"; transcript_source "ensembl_havana"; transcript_biotype "protein_coding"; exon_id "ENSDARE00000635194"; exon_version "1";	chr17	26573133	26573326
chr17	ensembl_havana	exon	26615537	26615691	gene_id "ENSDARG00000061207"; gene_version "8"; transcript_id "ENSDART00000087023"; transcript_version "6"; exon_number "2"; gene_name "ttc7b"; gene_source "ensembl_havana"; gene_biotype "protein_coding"; transcript_name "ttc7b-201"; transcript_source "ensembl_havana"; transcript_biotype "protein_coding"; exon_id "ENSDARE00000635194"; exon_version "1";	chr17	26573133	26573326
chr17	ensembl_havana	exon	26615537	26615691	gene_id "ENSDARG00000061207"; gene_version "8"; transcript_id "ENSDART00000087023"; transcript_version "6"; exon_number "2"; gene_name "ttc7b"; gene_source "ensembl_havana"; gene_biotype "protein_coding"; transcript_name "ttc7b-201"; transcript_source "ensembl_havana"; transcript_biotype "protein_coding"; exon_id "ENSDARE00000635194"; exon_version "1";	chr17	26612087	26612187
chr17	ensembl_havana	exon	26615537	26615691	gene_id "ENSDARG00000061207"; gene_version "8"; transcript_id "ENSDART00000087023"; transcript_version "6"; exon_number "2"; gene_name "ttc7b"; gene_source "ensembl_havana"; gene_biotype "protein_coding"; transcript_name "ttc7b-201"; transcript_source "ensembl_havana"; transcript_biotype "protein_coding"; exon_id "ENSDARE00000635194"; exon_version "1";	chr17	26612087	26612187
chr17	ensembl_havana	exon	26615537	26615691	gene_id "ENSDARG00000061207"; gene_version "8"; transcript_id "ENSDART00000087023"; transcript_version "6"; exon_number "2"; gene_name "ttc7b"; gene_source "ensembl_havana"; gene_biotype "protein_coding"; transcript_name "ttc7b-201"; transcript_source "ensembl_havana"; transcript_biotype "protein_coding"; exon_id "ENSDARE00000635194"; exon_version "1";	chr17	26662461	26662560
chr17	ensembl_havana	CDS	26615537	26615691	gene_id "ENSDARG00000061207"; gene_version "8"; transcript_id "ENSDART00000087023"; transcript_version "6"; exon_number "2"; gene_name "ttc7b"; gene_source "ensembl_havana"; gene_biotype "protein_coding"; transcript_name "ttc7b-201"; transcript_source "ensembl_havana"; transcript_biotype "protein_coding"; protein_id "ENSDARP00000081457"; protein_version "4";	chr17	26573133	26573326
chr17	ensembl_havana	CDS	26615537	26615691	gene_id "ENSDARG00000061207"; gene_version "8"; transcript_id "ENSDART00000087023"; transcript_version "6"; exon_number "2"; gene_name "ttc7b"; gene_source "ensembl_havana"; gene_biotype "protein_coding"; transcript_name "ttc7b-201"; transcript_source "ensembl_havana"; transcript_biotype "protein_coding"; protein_id "ENSDARP00000081457"; protein_version "4";	chr17	26573133	26573326
chr17	ensembl_havana	CDS	26615537	26615691	gene_id "ENSDARG00000061207"; gene_version "8"; transcript_id "ENSDART00000087023"; transcript_version "6"; exon_number "2"; gene_name "ttc7b"; gene_source "ensembl_havana"; gene_biotype "protein_coding"; transcript_name "ttc7b-201"; transcript_source "ensembl_havana"; transcript_biotype "protein_coding"; protein_id "ENSDARP00000081457"; protein_version "4";	chr17	26612087	26612187
chr17	ensembl_havana	CDS	26615537	26615691	gene_id "ENSDARG00000061207"; gene_version "8"; transcript_id "ENSDART00000087023"; transcript_version "6"; exon_number "2"; gene_name "ttc7b"; gene_source "ensembl_havana"; gene_biotype "protein_coding"; transcript_name "ttc7b-201"; transcript_source "ensembl_havana"; transcript_biotype "protein_coding"; protein_id "ENSDARP00000081457"; protein_version "4";	chr17	26612087	26612187
chr17	ensembl_havana	CDS	26615537	26615691	gene_id "ENSDARG00000061207"; gene_version "8"; transcript_id "ENSDART00000087023"; transcript_version "6"; exon_number "2"; gene_name "ttc7b"; gene_source "ensembl_havana"; gene_biotype "protein_coding"; transcript_name "ttc7b-201"; transcript_source "ensembl_havana"; transcript_biotype "protein_coding"; protein_id "ENSDARP00000081457"; protein_version "4";	chr17	26662461	26662560
chr17	ensembl_havana	exon	26618537	26618705	gene_id "ENSDARG00000061207"; gene_version "8"; transcript_id "ENSDART00000087023"; transcript_version "6"; exon_number "3"; gene_name "ttc7b"; gene_source "ensembl_havana"; gene_biotype "protein_coding"; transcript_name "ttc7b-201"; transcript_source "ensembl_havana"; transcript_biotype "protein_coding"; exon_id "ENSDARE00000635188"; exon_version "1";	chr17	26573133	26573326
chr17	ensembl_havana	exon	26618537	26618705	gene_id "ENSDARG00000061207"; gene_version "8"; transcript_id "ENSDART00000087023"; transcript_version "6"; exon_number "3"; gene_name "ttc7b"; gene_source "ensembl_havana"; gene_biotype "protein_coding"; transcript_name "ttc7b-201"; transcript_source "ensembl_havana"; transcript_biotype "protein_coding"; exon_id "ENSDARE00000635188"; exon_version "1";	chr17	26573133	26573326
chr17	ensembl_havana	exon	26618537	26618705	gene_id "ENSDARG00000061207"; gene_version "8"; transcript_id "ENSDART00000087023"; transcript_version "6"; exon_number "3"; gene_name "ttc7b"; gene_source "ensembl_havana"; gene_biotype "protein_coding"; transcript_name "ttc7b-201"; transcript_source "ensembl_havana"; transcript_biotype "protein_coding"; exon_id "ENSDARE00000635188"; exon_version "1";	chr17	26612087	26612187
chr17	ensembl_havana	exon	26618537	26618705	gene_id "ENSDARG00000061207"; gene_version "8"; transcript_id "ENSDART00000087023"; transcript_version "6"; exon_number "3"; gene_name "ttc7b"; gene_source "ensembl_havana"; gene_biotype "protein_coding"; transcript_name "ttc7b-201"; transcript_source "ensembl_havana"; transcript_biotype "protein_coding"; exon_id "ENSDARE00000635188"; exon_version "1";	chr17	26612087	26612187
chr17	ensembl_havana	exon	26618537	26618705	gene_id "ENSDARG00000061207"; gene_version "8"; transcript_id "ENSDART00000087023"; transcript_version "6"; exon_number "3"; gene_name "ttc7b"; gene_source "ensembl_havana"; gene_biotype "protein_coding"; transcript_name "ttc7b-201"; transcript_source "ensembl_havana"; transcript_biotype "protein_coding"; exon_id "ENSDARE00000635188"; exon_version "1";	chr17	26662461	26662560
chr17	ensembl_havana	CDS	26618537	26618705	gene_id "ENSDARG00000061207"; gene_version "8"; transcript_id "ENSDART00000087023"; transcript_version "6"; exon_number "3"; gene_name "ttc7b"; gene_source "ensembl_havana"; gene_biotype "protein_coding"; transcript_name "ttc7b-201"; transcript_source "ensembl_havana"; transcript_biotype "protein_coding"; protein_id "ENSDARP00000081457"; protein_version "4";	chr17	26573133	26573326
chr17	ensembl_havana	CDS	26618537	26618705	gene_id "ENSDARG00000061207"; gene_version "8"; transcript_id "ENSDART00000087023"; transcript_version "6"; exon_number "3"; gene_name "ttc7b"; gene_source "ensembl_havana"; gene_biotype "protein_coding"; transcript_name "ttc7b-201"; transcript_source "ensembl_havana"; transcript_biotype "protein_coding"; protein_id "ENSDARP00000081457"; protein_version "4";	chr17	26573133	26573326
chr17	ensembl_havana	CDS	26618537	26618705	gene_id "ENSDARG00000061207"; gene_version "8"; transcript_id "ENSDART00000087023"; transcript_version "6"; exon_number "3"; gene_name "ttc7b"; gene_source "ensembl_havana"; gene_biotype "protein_coding"; transcript_name "ttc7b-201"; transcript_source "ensembl_havana"; transcript_biotype "protein_coding"; protein_id "ENSDARP00000081457"; protein_version "4";	chr17	26612087	26612187
chr17	ensembl_havana	CDS	26618537	26618705	gene_id "ENSDARG00000061207"; gene_version "8"; transcript_id "ENSDART00000087023"; transcript_version "6"; exon_number "3"; gene_name "ttc7b"; gene_source "ensembl_havana"; gene_biotype "protein_coding"; transcript_name "ttc7b-201"; transcript_source "ensembl_havana"; transcript_biotype "protein_coding"; protein_id "ENSDARP00000081457"; protein_version "4";	chr17	26612087	26612187
chr17	ensembl_havana	CDS	26618537	26618705	gene_id "ENSDARG00000061207"; gene_version "8"; transcript_id "ENSDART00000087023"; transcript_version "6"; exon_number "3"; gene_name "ttc7b"; gene_source "ensembl_havana"; gene_biotype "protein_coding"; transcript_name "ttc7b-201"; transcript_source "ensembl_havana"; transcript_biotype "protein_coding"; protein_id "ENSDARP00000081457"; protein_version "4";	chr17	26662461	26662560
chr17	ensembl_havana	exon	26628224	26628357	gene_id "ENSDARG00000061207"; gene_version "8"; transcript_id "ENSDART00000087023"; transcript_version "6"; exon_number "4"; gene_name "ttc7b"; gene_source "ensembl_havana"; gene_biotype "protein_coding"; transcript_name "ttc7b-201"; transcript_source "ensembl_havana"; transcript_biotype "protein_coding"; exon_id "ENSDARE00000635171"; exon_version "1";	chr17	26612087	26612187
chr17	ensembl_havana	exon	26628224	26628357	gene_id "ENSDARG00000061207"; gene_version "8"; transcript_id "ENSDART00000087023"; transcript_version "6"; exon_number "4"; gene_name "ttc7b"; gene_source "ensembl_havana"; gene_biotype "protein_coding"; transcript_name "ttc7b-201"; transcript_source "ensembl_havana"; transcript_biotype "protein_coding"; exon_id "ENSDARE00000635171"; exon_version "1";	chr17	26612087	26612187
chr17	ensembl_havana	exon	26628224	26628357	gene_id "ENSDARG00000061207"; gene_version "8"; transcript_id "ENSDART00000087023"; transcript_version "6"; exon_number "4"; gene_name "ttc7b"; gene_source "ensembl_havana"; gene_biotype "protein_coding"; transcript_name "ttc7b-201"; transcript_source "ensembl_havana"; transcript_biotype "protein_coding"; exon_id "ENSDARE00000635171"; exon_version "1";	chr17	26662461	26662560
chr17	ensembl_havana	exon	26628224	26628357	gene_id "ENSDARG00000061207"; gene_version "8"; transcript_id "ENSDART00000087023"; transcript_version "6"; exon_number "4"; gene_name "ttc7b"; gene_source "ensembl_havana"; gene_biotype "protein_coding"; transcript_name "ttc7b-201"; transcript_source "ensembl_havana"; transcript_biotype "protein_coding"; exon_id "ENSDARE00000635171"; exon_version "1";	chr17	26677536	26677656
chr17	ensembl_havana	CDS	26628224	26628357	gene_id "ENSDARG00000061207"; gene_version "8"; transcript_id "ENSDART00000087023"; transcript_version "6"; exon_number "4"; gene_name "ttc7b"; gene_source "ensembl_havana"; gene_biotype "protein_coding"; transcript_name "ttc7b-201"; transcript_source "ensembl_havana"; transcript_biotype "protein_coding"; protein_id "ENSDARP00000081457"; protein_version "4";	chr17	26612087	26612187
chr17	ensembl_havana	CDS	26628224	26628357	gene_id "ENSDARG00000061207"; gene_version "8"; transcript_id "ENSDART00000087023"; transcript_version "6"; exon_number "4"; gene_name "ttc7b"; gene_source "ensembl_havana"; gene_biotype "protein_coding"; transcript_name "ttc7b-201"; transcript_source "ensembl_havana"; transcript_biotype "protein_coding"; protein_id "ENSDARP00000081457"; protein_version "4";	chr17	26612087	26612187
chr17	ensembl_havana	CDS	26628224	26628357	gene_id "ENSDARG00000061207"; gene_version "8"; transcript_id "ENSDART00000087023"; transcript_version "6"; exon_number "4"; gene_name "ttc7b"; gene_source "ensembl_havana"; gene_biotype "protein_coding"; transcript_name "ttc7b-201"; transcript_source "ensembl_havana"; transcript_biotype "protein_coding"; protein_id "ENSDARP00000081457"; protein_version "4";	chr17	26662461	26662560
chr17	ensembl_havana	CDS	26628224	26628357	gene_id "ENSDARG00000061207"; gene_version "8"; transcript_id "ENSDART00000087023"; transcript_version "6"; exon_number "4"; gene_name "ttc7b"; gene_source "ensembl_havana"; gene_biotype "protein_coding"; transcript_name "ttc7b-201"; transcript_source "ensembl_havana"; transcript_biotype "protein_coding"; protein_id "ENSDARP00000081457"; protein_version "4";	chr17	26677536	26677656
chr17	ensembl_havana	exon	26630883	26631004	gene_id "ENSDARG00000061207"; gene_version "8"; transcript_id "ENSDART00000087023"; transcript_version "6"; exon_number "5"; gene_name "ttc7b"; gene_source "ensembl_havana"; gene_biotype "protein_coding"; transcript_name "ttc7b-201"; transcript_source "ensembl_havana"; transcript_biotype "protein_coding"; exon_id "ENSDARE00000635158"; exon_version "1";	chr17	26612087	26612187
chr17	ensembl_havana	exon	26630883	26631004	gene_id "ENSDARG00000061207"; gene_version "8"; transcript_id "ENSDART00000087023"; transcript_version "6"; exon_number "5"; gene_name "ttc7b"; gene_source "ensembl_havana"; gene_biotype "protein_coding"; transcript_name "ttc7b-201"; transcript_source "ensembl_havana"; transcript_biotype "protein_coding"; exon_id "ENSDARE00000635158"; exon_version "1";	chr17	26612087	26612187
chr17	ensembl_havana	exon	26630883	26631004	gene_id "ENSDARG00000061207"; gene_version "8"; transcript_id "ENSDART00000087023"; transcript_version "6"; exon_number "5"; gene_name "ttc7b"; gene_source "ensembl_havana"; gene_biotype "protein_coding"; transcript_name "ttc7b-201"; transcript_source "ensembl_havana"; transcript_biotype "protein_coding"; exon_id "ENSDARE00000635158"; exon_version "1";	chr17	26662461	26662560
chr17	ensembl_havana	exon	26630883	26631004	gene_id "ENSDARG00000061207"; gene_version "8"; transcript_id "ENSDART00000087023"; transcript_version "6"; exon_number "5"; gene_name "ttc7b"; gene_source "ensembl_havana"; gene_biotype "protein_coding"; transcript_name "ttc7b-201"; transcript_source "ensembl_havana"; transcript_biotype "protein_coding"; exon_id "ENSDARE00000635158"; exon_version "1";	chr17	26677536	26677656
chr17	ensembl_havana	CDS	26630883	26631004	gene_id "ENSDARG00000061207"; gene_version "8"; transcript_id "ENSDART00000087023"; transcript_version "6"; exon_number "5"; gene_name "ttc7b"; gene_source "ensembl_havana"; gene_biotype "protein_coding"; transcript_name "ttc7b-201"; transcript_source "ensembl_havana"; transcript_biotype "protein_coding"; protein_id "ENSDARP00000081457"; protein_version "4";	chr17	26612087	26612187
chr17	ensembl_havana	CDS	26630883	26631004	gene_id "ENSDARG00000061207"; gene_version "8"; transcript_id "ENSDART00000087023"; transcript_version "6"; exon_number "5"; gene_name "ttc7b"; gene_source "ensembl_havana"; gene_biotype "protein_coding"; transcript_name "ttc7b-201"; transcript_source "ensembl_havana"; transcript_biotype "protein_coding"; protein_id "ENSDARP00000081457"; protein_version "4";	chr17	26612087	26612187
chr17	ensembl_havana	CDS	26630883	26631004	gene_id "ENSDARG00000061207"; gene_version "8"; transcript_id "ENSDART00000087023"; transcript_version "6"; exon_number "5"; gene_name "ttc7b"; gene_source "ensembl_havana"; gene_biotype "protein_coding"; transcript_name "ttc7b-201"; transcript_source "ensembl_havana"; transcript_biotype "protein_coding"; protein_id "ENSDARP00000081457"; protein_version "4";	chr17	26662461	26662560
chr17	ensembl_havana	CDS	26630883	26631004	gene_id "ENSDARG00000061207"; gene_version "8"; transcript_id "ENSDART00000087023"; transcript_version "6"; exon_number "5"; gene_name "ttc7b"; gene_source "ensembl_havana"; gene_biotype "protein_coding"; transcript_name "ttc7b-201"; transcript_source "ensembl_havana"; transcript_biotype "protein_coding"; protein_id "ENSDARP00000081457"; protein_version "4";	chr17	26677536	26677656
chr17	ensembl_havana	exon	26638451	26638529	gene_id "ENSDARG00000061207"; gene_version "8"; transcript_id "ENSDART00000087023"; transcript_version "6"; exon_number "6"; gene_name "ttc7b"; gene_source "ensembl_havana"; gene_biotype "protein_coding"; transcript_name "ttc7b-201"; transcript_source "ensembl_havana"; transcript_biotype "protein_coding"; exon_id "ENSDARE00001128090"; exon_version "1";	chr17	26612087	26612187
chr17	ensembl_havana	exon	26638451	26638529	gene_id "ENSDARG00000061207"; gene_version "8"; transcript_id "ENSDART00000087023"; transcript_version "6"; exon_number "6"; gene_name "ttc7b"; gene_source "ensembl_havana"; gene_biotype "protein_coding"; transcript_name "ttc7b-201"; transcript_source "ensembl_havana"; transcript_biotype "protein_coding"; exon_id "ENSDARE00001128090"; exon_version "1";	chr17	26612087	26612187
chr17	ensembl_havana	exon	26638451	26638529	gene_id "ENSDARG00000061207"; gene_version "8"; transcript_id "ENSDART00000087023"; transcript_version "6"; exon_number "6"; gene_name "ttc7b"; gene_source "ensembl_havana"; gene_biotype "protein_coding"; transcript_name "ttc7b-201"; transcript_source "ensembl_havana"; transcript_biotype "protein_coding"; exon_id "ENSDARE00001128090"; exon_version "1";	chr17	26662461	26662560
chr17	ensembl_havana	exon	26638451	26638529	gene_id "ENSDARG00000061207"; gene_version "8"; transcript_id "ENSDART00000087023"; transcript_version "6"; exon_number "6"; gene_name "ttc7b"; gene_source "ensembl_havana"; gene_biotype "protein_coding"; transcript_name "ttc7b-201"; transcript_source "ensembl_havana"; transcript_biotype "protein_coding"; exon_id "ENSDARE00001128090"; exon_version "1";	chr17	26677536	26677656
chr17	ensembl_havana	CDS	26638451	26638529	gene_id "ENSDARG00000061207"; gene_version "8"; transcript_id "ENSDART00000087023"; transcript_version "6"; exon_number "6"; gene_name "ttc7b"; gene_source "ensembl_havana"; gene_biotype "protein_coding"; transcript_name "ttc7b-201"; transcript_source "ensembl_havana"; transcript_biotype "protein_coding"; protein_id "ENSDARP00000081457"; protein_version "4";	chr17	26612087	26612187
chr17	ensembl_havana	CDS	26638451	26638529	gene_id "ENSDARG00000061207"; gene_version "8"; transcript_id "ENSDART00000087023"; transcript_version "6"; exon_number "6"; gene_name "ttc7b"; gene_source "ensembl_havana"; gene_biotype "protein_coding"; transcript_name "ttc7b-201"; transcript_source "ensembl_havana"; transcript_biotype "protein_coding"; protein_id "ENSDARP00000081457"; protein_version "4";	chr17	26612087	26612187
chr17	ensembl_havana	CDS	26638451	26638529	gene_id "ENSDARG00000061207"; gene_version "8"; transcript_id "ENSDART00000087023"; transcript_version "6"; exon_number "6"; gene_name "ttc7b"; gene_source "ensembl_havana"; gene_biotype "protein_coding"; transcript_name "ttc7b-201"; transcript_source "ensembl_havana"; transcript_biotype "protein_coding"; protein_id "ENSDARP00000081457"; protein_version "4";	chr17	26662461	26662560
chr17	ensembl_havana	CDS	26638451	26638529	gene_id "ENSDARG00000061207"; gene_version "8"; transcript_id "ENSDART00000087023"; transcript_version "6"; exon_number "6"; gene_name "ttc7b"; gene_source "ensembl_havana"; gene_biotype "protein_coding"; transcript_name "ttc7b-201"; transcript_source "ensembl_havana"; transcript_biotype "protein_coding"; protein_id "ENSDARP00000081457"; protein_version "4";	chr17	26677536	26677656
chr17	ensembl_havana	exon	26639621	26639793	gene_id "ENSDARG00000061207"; gene_version "8"; transcript_id "ENSDART00000087023"; transcript_version "6"; exon_number "7"; gene_name "ttc7b"; gene_source "ensembl_havana"; gene_biotype "protein_coding"; transcript_name "ttc7b-201"; transcript_source "ensembl_havana"; transcript_biotype "protein_coding"; exon_id "ENSDARE00000635104"; exon_version "1";	chr17	26612087	26612187
chr17	ensembl_havana	exon	26639621	26639793	gene_id "ENSDARG00000061207"; gene_version "8"; transcript_id "ENSDART00000087023"; transcript_version "6"; exon_number "7"; gene_name "ttc7b"; gene_source "ensembl_havana"; gene_biotype "protein_coding"; transcript_name "ttc7b-201"; transcript_source "ensembl_havana"; transcript_biotype "protein_coding"; exon_id "ENSDARE00000635104"; exon_version "1";	chr17	26612087	26612187
chr17	ensembl_havana	exon	26639621	26639793	gene_id "ENSDARG00000061207"; gene_version "8"; transcript_id "ENSDART00000087023"; transcript_version "6"; exon_number "7"; gene_name "ttc7b"; gene_source "ensembl_havana"; gene_biotype "protein_coding"; transcript_name "ttc7b-201"; transcript_source "ensembl_havana"; transcript_biotype "protein_coding"; exon_id "ENSDARE00000635104"; exon_version "1";	chr17	26662461	26662560
chr17	ensembl_havana	exon	26639621	26639793	gene_id "ENSDARG00000061207"; gene_version "8"; transcript_id "ENSDART00000087023"; transcript_version "6"; exon_number "7"; gene_name "ttc7b"; gene_source "ensembl_havana"; gene_biotype "protein_coding"; transcript_name "ttc7b-201"; transcript_source "ensembl_havana"; transcript_biotype "protein_coding"; exon_id "ENSDARE00000635104"; exon_version "1";	chr17	26677536	26677656
chr17	ensembl_havana	CDS	26639621	26639793	gene_id "ENSDARG00000061207"; gene_version "8"; transcript_id "ENSDART00000087023"; transcript_version "6"; exon_number "7"; gene_name "ttc7b"; gene_source "ensembl_havana"; gene_biotype "protein_coding"; transcript_name "ttc7b-201"; transcript_source "ensembl_havana"; transcript_biotype "protein_coding"; protein_id "ENSDARP00000081457"; protein_version "4";	chr17	26612087	26612187
chr17	ensembl_havana	CDS	26639621	26639793	gene_id "ENSDARG00000061207"; gene_version "8"; transcript_id "ENSDART00000087023"; transcript_version "6"; exon_number "7"; gene_name "ttc7b"; gene_source "ensembl_havana"; gene_biotype "protein_coding"; transcript_name "ttc7b-201"; transcript_source "ensembl_havana"; transcript_biotype "protein_coding"; protein_id "ENSDARP00000081457"; protein_version "4";	chr17	26612087	26612187
chr17	ensembl_havana	CDS	26639621	26639793	gene_id "ENSDARG00000061207"; gene_version "8"; transcript_id "ENSDART00000087023"; transcript_version "6"; exon_number "7"; gene_name "ttc7b"; gene_source "ensembl_havana"; gene_biotype "protein_coding"; transcript_name "ttc7b-201"; transcript_source "ensembl_havana"; transcript_biotype "protein_coding"; protein_id "ENSDARP00000081457"; protein_version "4";	chr17	26662461	26662560
chr17	ensembl_havana	CDS	26639621	26639793	gene_id "ENSDARG00000061207"; gene_version "8"; transcript_id "ENSDART00000087023"; transcript_version "6"; exon_number "7"; gene_name "ttc7b"; gene_source "ensembl_havana"; gene_biotype "protein_coding"; transcript_name "ttc7b-201"; transcript_source "ensembl_havana"; transcript_biotype "protein_coding"; protein_id "ENSDARP00000081457"; protein_version "4";	chr17	26677536	26677656
chr17	ensembl_havana	exon	26642078	26642141	gene_id "ENSDARG00000061207"; gene_version "8"; transcript_id "ENSDART00000087023"; transcript_version "6"; exon_number "8"; gene_name "ttc7b"; gene_source "ensembl_havana"; gene_biotype "protein_coding"; transcript_name "ttc7b-201"; transcript_source "ensembl_havana"; transcript_biotype "protein_coding"; exon_id "ENSDARE00000635091"; exon_version "1";	chr17	26612087	26612187
chr17	ensembl_havana	exon	26642078	26642141	gene_id "ENSDARG00000061207"; gene_version "8"; transcript_id "ENSDART00000087023"; transcript_version "6"; exon_number "8"; gene_name "ttc7b"; gene_source "ensembl_havana"; gene_biotype "protein_coding"; transcript_name "ttc7b-201"; transcript_source "ensembl_havana"; transcript_biotype "protein_coding"; exon_id "ENSDARE00000635091"; exon_version "1";	chr17	26612087	26612187
chr17	ensembl_havana	exon	26642078	26642141	gene_id "ENSDARG00000061207"; gene_version "8"; transcript_id "ENSDART00000087023"; transcript_version "6"; exon_number "8"; gene_name "ttc7b"; gene_source "ensembl_havana"; gene_biotype "protein_coding"; transcript_name "ttc7b-201"; transcript_source "ensembl_havana"; transcript_biotype "protein_coding"; exon_id "ENSDARE00000635091"; exon_version "1";	chr17	26662461	26662560
chr17	ensembl_havana	exon	26642078	26642141	gene_id "ENSDARG00000061207"; gene_version "8"; transcript_id "ENSDART00000087023"; transcript_version "6"; exon_number "8"; gene_name "ttc7b"; gene_source "ensembl_havana"; gene_biotype "protein_coding"; transcript_name "ttc7b-201"; transcript_source "ensembl_havana"; transcript_biotype "protein_coding"; exon_id "ENSDARE00000635091"; exon_version "1";	chr17	26677536	26677656
chr17	ensembl_havana	CDS	26642078	26642141	gene_id "ENSDARG00000061207"; gene_version "8"; transcript_id "ENSDART00000087023"; transcript_version "6"; exon_number "8"; gene_name "ttc7b"; gene_source "ensembl_havana"; gene_biotype "protein_coding"; transcript_name "ttc7b-201"; transcript_source "ensembl_havana"; transcript_biotype "protein_coding"; protein_id "ENSDARP00000081457"; protein_version "4";	chr17	26612087	26612187
chr17	ensembl_havana	CDS	26642078	26642141	gene_id "ENSDARG00000061207"; gene_version "8"; transcript_id "ENSDART00000087023"; transcript_version "6"; exon_number "8"; gene_name "ttc7b"; gene_source "ensembl_havana"; gene_biotype "protein_coding"; transcript_name "ttc7b-201"; transcript_source "ensembl_havana"; transcript_biotype "protein_coding"; protein_id "ENSDARP00000081457"; protein_version "4";	chr17	26612087	26612187
chr17	ensembl_havana	CDS	26642078	26642141	gene_id "ENSDARG00000061207"; gene_version "8"; transcript_id "ENSDART00000087023"; transcript_version "6"; exon_number "8"; gene_name "ttc7b"; gene_source "ensembl_havana"; gene_biotype "protein_coding"; transcript_name "ttc7b-201"; transcript_source "ensembl_havana"; transcript_biotype "protein_coding"; protein_id "ENSDARP00000081457"; protein_version "4";	chr17	26662461	26662560
chr17	ensembl_havana	CDS	26642078	26642141	gene_id "ENSDARG00000061207"; gene_version "8"; transcript_id "ENSDART00000087023"; transcript_version "6"; exon_number "8"; gene_name "ttc7b"; gene_source "ensembl_havana"; gene_biotype "protein_coding"; transcript_name "ttc7b-201"; transcript_source "ensembl_havana"; transcript_biotype "protein_coding"; protein_id "ENSDARP00000081457"; protein_version "4";	chr17	26677536	26677656
chr17	ensembl_havana	exon	26642743	26642880	gene_id "ENSDARG00000061207"; gene_version "8"; transcript_id "ENSDART00000087023"; transcript_version "6"; exon_number "9"; gene_name "ttc7b"; gene_source "ensembl_havana"; gene_biotype "protein_coding"; transcript_name "ttc7b-201"; transcript_source "ensembl_havana"; transcript_biotype "protein_coding"; exon_id "ENSDARE00000635079"; exon_version "1";	chr17	26612087	26612187
chr17	ensembl_havana	exon	26642743	26642880	gene_id "ENSDARG00000061207"; gene_version "8"; transcript_id "ENSDART00000087023"; transcript_version "6"; exon_number "9"; gene_name "ttc7b"; gene_source "ensembl_havana"; gene_biotype "protein_coding"; transcript_name "ttc7b-201"; transcript_source "ensembl_havana"; transcript_biotype "protein_coding"; exon_id "ENSDARE00000635079"; exon_version "1";	chr17	26612087	26612187
chr17	ensembl_havana	exon	26642743	26642880	gene_id "ENSDARG00000061207"; gene_version "8"; transcript_id "ENSDART00000087023"; transcript_version "6"; exon_number "9"; gene_name "ttc7b"; gene_source "ensembl_havana"; gene_biotype "protein_coding"; transcript_name "ttc7b-201"; transcript_source "ensembl_havana"; transcript_biotype "protein_coding"; exon_id "ENSDARE00000635079"; exon_version "1";	chr17	26662461	26662560
chr17	ensembl_havana	exon	26642743	26642880	gene_id "ENSDARG00000061207"; gene_version "8"; transcript_id "ENSDART00000087023"; transcript_version "6"; exon_number "9"; gene_name "ttc7b"; gene_source "ensembl_havana"; gene_biotype "protein_coding"; transcript_name "ttc7b-201"; transcript_source "ensembl_havana"; transcript_biotype "protein_coding"; exon_id "ENSDARE00000635079"; exon_version "1";	chr17	26677536	26677656
chr17	ensembl_havana	CDS	26642743	26642880	gene_id "ENSDARG00000061207"; gene_version "8"; transcript_id "ENSDART00000087023"; transcript_version "6"; exon_number "9"; gene_name "ttc7b"; gene_source "ensembl_havana"; gene_biotype "protein_coding"; transcript_name "ttc7b-201"; transcript_source "ensembl_havana"; transcript_biotype "protein_coding"; protein_id "ENSDARP00000081457"; protein_version "4";	chr17	26612087	26612187
chr17	ensembl_havana	CDS	26642743	26642880	gene_id "ENSDARG00000061207"; gene_version "8"; transcript_id "ENSDART00000087023"; transcript_version "6"; exon_number "9"; gene_name "ttc7b"; gene_source "ensembl_havana"; gene_biotype "protein_coding"; transcript_name "ttc7b-201"; transcript_source "ensembl_havana"; transcript_biotype "protein_coding"; protein_id "ENSDARP00000081457"; protein_version "4";	chr17	26612087	26612187
chr17	ensembl_havana	CDS	26642743	26642880	gene_id "ENSDARG00000061207"; gene_version "8"; transcript_id "ENSDART00000087023"; transcript_version "6"; exon_number "9"; gene_name "ttc7b"; gene_source "ensembl_havana"; gene_biotype "protein_coding"; transcript_name "ttc7b-201"; transcript_source "ensembl_havana"; transcript_biotype "protein_coding"; protein_id "ENSDARP00000081457"; protein_version "4";	chr17	26662461	26662560
chr17	ensembl_havana	CDS	26642743	26642880	gene_id "ENSDARG00000061207"; gene_version "8"; transcript_id "ENSDART00000087023"; transcript_version "6"; exon_number "9"; gene_name "ttc7b"; gene_source "ensembl_havana"; gene_biotype "protein_coding"; transcript_name "ttc7b-201"; transcript_source "ensembl_havana"; transcript_biotype "protein_coding"; protein_id "ENSDARP00000081457"; protein_version "4";	chr17	26677536	26677656
chr17	ensembl_havana	exon	26645432	26645515	gene_id "ENSDARG00000061207"; gene_version "8"; transcript_id "ENSDART00000087023"; transcript_version "6"; exon_number "10"; gene_name "ttc7b"; gene_source "ensembl_havana"; gene_biotype "protein_coding"; transcript_name "ttc7b-201"; transcript_source "ensembl_havana"; transcript_biotype "protein_coding"; exon_id "ENSDARE00000635072"; exon_version "1";	chr17	26612087	26612187
chr17	ensembl_havana	exon	26645432	26645515	gene_id "ENSDARG00000061207"; gene_version "8"; transcript_id "ENSDART00000087023"; transcript_version "6"; exon_number "10"; gene_name "ttc7b"; gene_source "ensembl_havana"; gene_biotype "protein_coding"; transcript_name "ttc7b-201"; transcript_source "ensembl_havana"; transcript_biotype "protein_coding"; exon_id "ENSDARE00000635072"; exon_version "1";	chr17	26612087	26612187
chr17	ensembl_havana	exon	26645432	26645515	gene_id "ENSDARG00000061207"; gene_version "8"; transcript_id "ENSDART00000087023"; transcript_version "6"; exon_number "10"; gene_name "ttc7b"; gene_source "ensembl_havana"; gene_biotype "protein_coding"; transcript_name "ttc7b-201"; transcript_source "ensembl_havana"; transcript_biotype "protein_coding"; exon_id "ENSDARE00000635072"; exon_version "1";	chr17	26662461	26662560
chr17	ensembl_havana	exon	26645432	26645515	gene_id "ENSDARG00000061207"; gene_version "8"; transcript_id "ENSDART00000087023"; transcript_version "6"; exon_number "10"; gene_name "ttc7b"; gene_source "ensembl_havana"; gene_biotype "protein_coding"; transcript_name "ttc7b-201"; transcript_source "ensembl_havana"; transcript_biotype "protein_coding"; exon_id "ENSDARE00000635072"; exon_version "1";	chr17	26677536	26677656
chr17	ensembl_havana	CDS	26645432	26645515	gene_id "ENSDARG00000061207"; gene_version "8"; transcript_id "ENSDART00000087023"; transcript_version "6"; exon_number "10"; gene_name "ttc7b"; gene_source "ensembl_havana"; gene_biotype "protein_coding"; transcript_name "ttc7b-201"; transcript_source "ensembl_havana"; transcript_biotype "protein_coding"; protein_id "ENSDARP00000081457"; protein_version "4";	chr17	26612087	26612187
chr17	ensembl_havana	CDS	26645432	26645515	gene_id "ENSDARG00000061207"; gene_version "8"; transcript_id "ENSDART00000087023"; transcript_version "6"; exon_number "10"; gene_name "ttc7b"; gene_source "ensembl_havana"; gene_biotype "protein_coding"; transcript_name "ttc7b-201"; transcript_source "ensembl_havana"; transcript_biotype "protein_coding"; protein_id "ENSDARP00000081457"; protein_version "4";	chr17	26612087	26612187
chr17	ensembl_havana	CDS	26645432	26645515	gene_id "ENSDARG00000061207"; gene_version "8"; transcript_id "ENSDART00000087023"; transcript_version "6"; exon_number "10"; gene_name "ttc7b"; gene_source "ensembl_havana"; gene_biotype "protein_coding"; transcript_name "ttc7b-201"; transcript_source "ensembl_havana"; transcript_biotype "protein_coding"; protein_id "ENSDARP00000081457"; protein_version "4";	chr17	26662461	26662560
chr17	ensembl_havana	CDS	26645432	26645515	gene_id "ENSDARG00000061207"; gene_version "8"; transcript_id "ENSDART00000087023"; transcript_version "6"; exon_number "10"; gene_name "ttc7b"; gene_source "ensembl_havana"; gene_biotype "protein_coding"; transcript_name "ttc7b-201"; transcript_source "ensembl_havana"; transcript_biotype "protein_coding"; protein_id "ENSDARP00000081457"; protein_version "4";	chr17	26677536	26677656
chr17	ensembl_havana	exon	26648173	26648277	gene_id "ENSDARG00000061207"; gene_version "8"; transcript_id "ENSDART00000087023"; transcript_version "6"; exon_number "11"; gene_name "ttc7b"; gene_source "ensembl_havana"; gene_biotype "protein_coding"; transcript_name "ttc7b-201"; transcript_source "ensembl_havana"; transcript_biotype "protein_coding"; exon_id "ENSDARE00000635052"; exon_version "1";	chr17	26612087	26612187
chr17	ensembl_havana	exon	26648173	26648277	gene_id "ENSDARG00000061207"; gene_version "8"; transcript_id "ENSDART00000087023"; transcript_version "6"; exon_number "11"; gene_name "ttc7b"; gene_source "ensembl_havana"; gene_biotype "protein_coding"; transcript_name "ttc7b-201"; transcript_source "ensembl_havana"; transcript_biotype "protein_coding"; exon_id "ENSDARE00000635052"; exon_version "1";	chr17	26612087	26612187
chr17	ensembl_havana	exon	26648173	26648277	gene_id "ENSDARG00000061207"; gene_version "8"; transcript_id "ENSDART00000087023"; transcript_version "6"; exon_number "11"; gene_name "ttc7b"; gene_source "ensembl_havana"; gene_biotype "protein_coding"; transcript_name "ttc7b-201"; transcript_source "ensembl_havana"; transcript_biotype "protein_coding"; exon_id "ENSDARE00000635052"; exon_version "1";	chr17	26662461	26662560
chr17	ensembl_havana	exon	26648173	26648277	gene_id "ENSDARG00000061207"; gene_version "8"; transcript_id "ENSDART00000087023"; transcript_version "6"; exon_number "11"; gene_name "ttc7b"; gene_source "ensembl_havana"; gene_biotype "protein_coding"; transcript_name "ttc7b-201"; transcript_source "ensembl_havana"; transcript_biotype "protein_coding"; exon_id "ENSDARE00000635052"; exon_version "1";	chr17	26677536	26677656
chr17	ensembl_havana	CDS	26648173	26648277	gene_id "ENSDARG00000061207"; gene_version "8"; transcript_id "ENSDART00000087023"; transcript_version "6"; exon_number "11"; gene_name "ttc7b"; gene_source "ensembl_havana"; gene_biotype "protein_coding"; transcript_name "ttc7b-201"; transcript_source "ensembl_havana"; transcript_biotype "protein_coding"; protein_id "ENSDARP00000081457"; protein_version "4";	chr17	26612087	26612187
chr17	ensembl_havana	CDS	26648173	26648277	gene_id "ENSDARG00000061207"; gene_version "8"; transcript_id "ENSDART00000087023"; transcript_version "6"; exon_number "11"; gene_name "ttc7b"; gene_source "ensembl_havana"; gene_biotype "protein_coding"; transcript_name "ttc7b-201"; transcript_source "ensembl_havana"; transcript_biotype "protein_coding"; protein_id "ENSDARP00000081457"; protein_version "4";	chr17	26612087	26612187
chr17	ensembl_havana	CDS	26648173	26648277	gene_id "ENSDARG00000061207"; gene_version "8"; transcript_id "ENSDART00000087023"; transcript_version "6"; exon_number "11"; gene_name "ttc7b"; gene_source "ensembl_havana"; gene_biotype "protein_coding"; transcript_name "ttc7b-201"; transcript_source "ensembl_havana"; transcript_biotype "protein_coding"; protein_id "ENSDARP00000081457"; protein_version "4";	chr17	26662461	26662560
chr17	ensembl_havana	CDS	26648173	26648277	gene_id "ENSDARG00000061207"; gene_version "8"; transcript_id "ENSDART00000087023"; transcript_version "6"; exon_number "11"; gene_name "ttc7b"; gene_source "ensembl_havana"; gene_biotype "protein_coding"; transcript_name "ttc7b-201"; transcript_source "ensembl_havana"; transcript_biotype "protein_coding"; protein_id "ENSDARP00000081457"; protein_version "4";	chr17	26677536	26677656
chr17	ensembl_havana	exon	26648426	26648543	gene_id "ENSDARG00000061207"; gene_version "8"; transcript_id "ENSDART00000087023"; transcript_version "6"; exon_number "12"; gene_name "ttc7b"; gene_source "ensembl_havana"; gene_biotype "protein_coding"; transcript_name "ttc7b-201"; transcript_source "ensembl_havana"; transcript_biotype "protein_coding"; exon_id "ENSDARE00000635039"; exon_version "1";	chr17	26612087	26612187
chr17	ensembl_havana	exon	26648426	26648543	gene_id "ENSDARG00000061207"; gene_version "8"; transcript_id "ENSDART00000087023"; transcript_version "6"; exon_number "12"; gene_name "ttc7b"; gene_source "ensembl_havana"; gene_biotype "protein_coding"; transcript_name "ttc7b-201"; transcript_source "ensembl_havana"; transcript_biotype "protein_coding"; exon_id "ENSDARE00000635039"; exon_version "1";	chr17	26612087	26612187
chr17	ensembl_havana	exon	26648426	26648543	gene_id "ENSDARG00000061207"; gene_version "8"; transcript_id "ENSDART00000087023"; transcript_version "6"; exon_number "12"; gene_name "ttc7b"; gene_source "ensembl_havana"; gene_biotype "protein_coding"; transcript_name "ttc7b-201"; transcript_source "ensembl_havana"; transcript_biotype "protein_coding"; exon_id "ENSDARE00000635039"; exon_version "1";	chr17	26662461	26662560
chr17	ensembl_havana	exon	26648426	26648543	gene_id "ENSDARG00000061207"; gene_version "8"; transcript_id "ENSDART00000087023"; transcript_version "6"; exon_number "12"; gene_name "ttc7b"; gene_source "ensembl_havana"; gene_biotype "protein_coding"; transcript_name "ttc7b-201"; transcript_source "ensembl_havana"; transcript_biotype "protein_coding"; exon_id "ENSDARE00000635039"; exon_version "1";	chr17	26677536	26677656
chr17	ensembl_havana	CDS	26648426	26648543	gene_id "ENSDARG00000061207"; gene_version "8"; transcript_id "ENSDART00000087023"; transcript_version "6"; exon_number "12"; gene_name "ttc7b"; gene_source "ensembl_havana"; gene_biotype "protein_coding"; transcript_name "ttc7b-201"; transcript_source "ensembl_havana"; transcript_biotype "protein_coding"; protein_id "ENSDARP00000081457"; protein_version "4";	chr17	26612087	26612187
chr17	ensembl_havana	CDS	26648426	26648543	gene_id "ENSDARG00000061207"; gene_version "8"; transcript_id "ENSDART00000087023"; transcript_version "6"; exon_number "12"; gene_name "ttc7b"; gene_source "ensembl_havana"; gene_biotype "protein_coding"; transcript_name "ttc7b-201"; transcript_source "ensembl_havana"; transcript_biotype "protein_coding"; protein_id "ENSDARP00000081457"; protein_version "4";	chr17	26612087	26612187
chr17	ensembl_havana	CDS	26648426	26648543	gene_id "ENSDARG00000061207"; gene_version "8"; transcript_id "ENSDART00000087023"; transcript_version "6"; exon_number "12"; gene_name "ttc7b"; gene_source "ensembl_havana"; gene_biotype "protein_coding"; transcript_name "ttc7b-201"; transcript_source "ensembl_havana"; transcript_biotype "protein_coding"; protein_id "ENSDARP00000081457"; protein_version "4";	chr17	26662461	26662560
chr17	ensembl_havana	CDS	26648426	26648543	gene_id "ENSDARG00000061207"; gene_version "8"; transcript_id "ENSDART00000087023"; transcript_version "6"; exon_number "12"; gene_name "ttc7b"; gene_source "ensembl_havana"; gene_biotype "protein_coding"; transcript_name "ttc7b-201"; transcript_source "ensembl_havana"; transcript_biotype "protein_coding"; protein_id "ENSDARP00000081457"; protein_version "4";	chr17	26677536	26677656
chr17	ensembl_havana	exon	26653437	26653494	gene_id "ENSDARG00000061207"; gene_version "8"; transcript_id "ENSDART00000087023"; transcript_version "6"; exon_number "13"; gene_name "ttc7b"; gene_source "ensembl_havana"; gene_biotype "protein_coding"; transcript_name "ttc7b-201"; transcript_source "ensembl_havana"; transcript_biotype "protein_coding"; exon_id "ENSDARE00000635028"; exon_version "1";	chr17	26612087	26612187
chr17	ensembl_havana	exon	26653437	26653494	gene_id "ENSDARG00000061207"; gene_version "8"; transcript_id "ENSDART00000087023"; transcript_version "6"; exon_number "13"; gene_name "ttc7b"; gene_source "ensembl_havana"; gene_biotype "protein_coding"; transcript_name "ttc7b-201"; transcript_source "ensembl_havana"; transcript_biotype "protein_coding"; exon_id "ENSDARE00000635028"; exon_version "1";	chr17	26612087	26612187
chr17	ensembl_havana	exon	26653437	26653494	gene_id "ENSDARG00000061207"; gene_version "8"; transcript_id "ENSDART00000087023"; transcript_version "6"; exon_number "13"; gene_name "ttc7b"; gene_source "ensembl_havana"; gene_biotype "protein_coding"; transcript_name "ttc7b-201"; transcript_source "ensembl_havana"; transcript_biotype "protein_coding"; exon_id "ENSDARE00000635028"; exon_version "1";	chr17	26662461	26662560
chr17	ensembl_havana	exon	26653437	26653494	gene_id "ENSDARG00000061207"; gene_version "8"; transcript_id "ENSDART00000087023"; transcript_version "6"; exon_number "13"; gene_name "ttc7b"; gene_source "ensembl_havana"; gene_biotype "protein_coding"; transcript_name "ttc7b-201"; transcript_source "ensembl_havana"; transcript_biotype "protein_coding"; exon_id "ENSDARE00000635028"; exon_version "1";	chr17	26677536	26677656
chr17	ensembl_havana	CDS	26653437	26653494	gene_id "ENSDARG00000061207"; gene_version "8"; transcript_id "ENSDART00000087023"; transcript_version "6"; exon_number "13"; gene_name "ttc7b"; gene_source "ensembl_havana"; gene_biotype "protein_coding"; transcript_name "ttc7b-201"; transcript_source "ensembl_havana"; transcript_biotype "protein_coding"; protein_id "ENSDARP00000081457"; protein_version "4";	chr17	26612087	26612187
chr17	ensembl_havana	CDS	26653437	26653494	gene_id "ENSDARG00000061207"; gene_version "8"; transcript_id "ENSDART00000087023"; transcript_version "6"; exon_number "13"; gene_name "ttc7b"; gene_source "ensembl_havana"; gene_biotype "protein_coding"; transcript_name "ttc7b-201"; transcript_source "ensembl_havana"; transcript_biotype "protein_coding"; protein_id "ENSDARP00000081457"; protein_version "4";	chr17	26612087	26612187
chr17	ensembl_havana	CDS	26653437	26653494	gene_id "ENSDARG00000061207"; gene_version "8"; transcript_id "ENSDART00000087023"; transcript_version "6"; exon_number "13"; gene_name "ttc7b"; gene_source "ensembl_havana"; gene_biotype "protein_coding"; transcript_name "ttc7b-201"; transcript_source "ensembl_havana"; transcript_biotype "protein_coding"; protein_id "ENSDARP00000081457"; protein_version "4";	chr17	26662461	26662560
chr17	ensembl_havana	CDS	26653437	26653494	gene_id "ENSDARG00000061207"; gene_version "8"; transcript_id "ENSDART00000087023"; transcript_version "6"; exon_number "13"; gene_name "ttc7b"; gene_source "ensembl_havana"; gene_biotype "protein_coding"; transcript_name "ttc7b-201"; transcript_source "ensembl_havana"; transcript_biotype "protein_coding"; protein_id "ENSDARP00000081457"; protein_version "4";	chr17	26677536	26677656
chr17	ensembl_havana	exon	26653588	26653660	gene_id "ENSDARG00000061207"; gene_version "8"; transcript_id "ENSDART00000087023"; transcript_version "6"; exon_number "14"; gene_name "ttc7b"; gene_source "ensembl_havana"; gene_biotype "protein_coding"; transcript_name "ttc7b-201"; transcript_source "ensembl_havana"; transcript_biotype "protein_coding"; exon_id "ENSDARE00000635018"; exon_version "1";	chr17	26612087	26612187
chr17	ensembl_havana	exon	26653588	26653660	gene_id "ENSDARG00000061207"; gene_version "8"; transcript_id "ENSDART00000087023"; transcript_version "6"; exon_number "14"; gene_name "ttc7b"; gene_source "ensembl_havana"; gene_biotype "protein_coding"; transcript_name "ttc7b-201"; transcript_source "ensembl_havana"; transcript_biotype "protein_coding"; exon_id "ENSDARE00000635018"; exon_version "1";	chr17	26612087	26612187
chr17	ensembl_havana	exon	26653588	26653660	gene_id "ENSDARG00000061207"; gene_version "8"; transcript_id "ENSDART00000087023"; transcript_version "6"; exon_number "14"; gene_name "ttc7b"; gene_source "ensembl_havana"; gene_biotype "protein_coding"; transcript_name "ttc7b-201"; transcript_source "ensembl_havana"; transcript_biotype "protein_coding"; exon_id "ENSDARE00000635018"; exon_version "1";	chr17	26662461	26662560
chr17	ensembl_havana	exon	26653588	26653660	gene_id "ENSDARG00000061207"; gene_version "8"; transcript_id "ENSDART00000087023"; transcript_version "6"; exon_number "14"; gene_name "ttc7b"; gene_source "ensembl_havana"; gene_biotype "protein_coding"; transcript_name "ttc7b-201"; transcript_source "ensembl_havana"; transcript_biotype "protein_coding"; exon_id "ENSDARE00000635018"; exon_version "1";	chr17	26677536	26677656
chr17	ensembl_havana	CDS	26653588	26653660	gene_id "ENSDARG00000061207"; gene_version "8"; transcript_id "ENSDART00000087023"; transcript_version "6"; exon_number "14"; gene_name "ttc7b"; gene_source "ensembl_havana"; gene_biotype "protein_coding"; transcript_name "ttc7b-201"; transcript_source "ensembl_havana"; transcript_biotype "protein_coding"; protein_id "ENSDARP00000081457"; protein_version "4";	chr17	26612087	26612187
chr17	ensembl_havana	CDS	26653588	26653660	gene_id "ENSDARG00000061207"; gene_version "8"; transcript_id "ENSDART00000087023"; transcript_version "6"; exon_number "14"; gene_name "ttc7b"; gene_source "ensembl_havana"; gene_biotype "protein_coding"; transcript_name "ttc7b-201"; transcript_source "ensembl_havana"; transcript_biotype "protein_coding"; protein_id "ENSDARP00000081457"; protein_version "4";	chr17	26612087	26612187
chr17	ensembl_havana	CDS	26653588	26653660	gene_id "ENSDARG00000061207"; gene_version "8"; transcript_id "ENSDART00000087023"; transcript_version "6"; exon_number "14"; gene_name "ttc7b"; gene_source "ensembl_havana"; gene_biotype "protein_coding"; transcript_name "ttc7b-201"; transcript_source "ensembl_havana"; transcript_biotype "protein_coding"; protein_id "ENSDARP00000081457"; protein_version "4";	chr17	26662461	26662560
chr17	ensembl_havana	CDS	26653588	26653660	gene_id "ENSDARG00000061207"; gene_version "8"; transcript_id "ENSDART00000087023"; transcript_version "6"; exon_number "14"; gene_name "ttc7b"; gene_source "ensembl_havana"; gene_biotype "protein_coding"; transcript_name "ttc7b-201"; transcript_source "ensembl_havana"; transcript_biotype "protein_coding"; protein_id "ENSDARP00000081457"; protein_version "4";	chr17	26677536	26677656
chr17	ensembl_havana	exon	26657802	26657962	gene_id "ENSDARG00000061207"; gene_version "8"; transcript_id "ENSDART00000087023"; transcript_version "6"; exon_number "15"; gene_name "ttc7b"; gene_source "ensembl_havana"; gene_biotype "protein_coding"; transcript_name "ttc7b-201"; transcript_source "ensembl_havana"; transcript_biotype "protein_coding"; exon_id "ENSDARE00000635005"; exon_version "1";	chr17	26612087	26612187
chr17	ensembl_havana	exon	26657802	26657962	gene_id "ENSDARG00000061207"; gene_version "8"; transcript_id "ENSDART00000087023"; transcript_version "6"; exon_number "15"; gene_name "ttc7b"; gene_source "ensembl_havana"; gene_biotype "protein_coding"; transcript_name "ttc7b-201"; transcript_source "ensembl_havana"; transcript_biotype "protein_coding"; exon_id "ENSDARE00000635005"; exon_version "1";	chr17	26612087	26612187
chr17	ensembl_havana	exon	26657802	26657962	gene_id "ENSDARG00000061207"; gene_version "8"; transcript_id "ENSDART00000087023"; transcript_version "6"; exon_number "15"; gene_name "ttc7b"; gene_source "ensembl_havana"; gene_biotype "protein_coding"; transcript_name "ttc7b-201"; transcript_source "ensembl_havana"; transcript_biotype "protein_coding"; exon_id "ENSDARE00000635005"; exon_version "1";	chr17	26662461	26662560
chr17	ensembl_havana	exon	26657802	26657962	gene_id "ENSDARG00000061207"; gene_version "8"; transcript_id "ENSDART00000087023"; transcript_version "6"; exon_number "15"; gene_name "ttc7b"; gene_source "ensembl_havana"; gene_biotype "protein_coding"; transcript_name "ttc7b-201"; transcript_source "ensembl_havana"; transcript_biotype "protein_coding"; exon_id "ENSDARE00000635005"; exon_version "1";	chr17	26677536	26677656
chr17	ensembl_havana	CDS	26657802	26657962	gene_id "ENSDARG00000061207"; gene_version "8"; transcript_id "ENSDART00000087023"; transcript_version "6"; exon_number "15"; gene_name "ttc7b"; gene_source "ensembl_havana"; gene_biotype "protein_coding"; transcript_name "ttc7b-201"; transcript_source "ensembl_havana"; transcript_biotype "protein_coding"; protein_id "ENSDARP00000081457"; protein_version "4";	chr17	26612087	26612187
chr17	ensembl_havana	CDS	26657802	26657962	gene_id "ENSDARG00000061207"; gene_version "8"; transcript_id "ENSDART00000087023"; transcript_version "6"; exon_number "15"; gene_name "ttc7b"; gene_source "ensembl_havana"; gene_biotype "protein_coding"; transcript_name "ttc7b-201"; transcript_source "ensembl_havana"; transcript_biotype "protein_coding"; protein_id "ENSDARP00000081457"; protein_version "4";	chr17	26612087	26612187
chr17	ensembl_havana	CDS	26657802	26657962	gene_id "ENSDARG00000061207"; gene_version "8"; transcript_id "ENSDART00000087023"; transcript_version "6"; exon_number "15"; gene_name "ttc7b"; gene_source "ensembl_havana"; gene_biotype "protein_coding"; transcript_name "ttc7b-201"; transcript_source "ensembl_havana"; transcript_biotype "protein_coding"; protein_id "ENSDARP00000081457"; protein_version "4";	chr17	26662461	26662560
chr17	ensembl_havana	CDS	26657802	26657962	gene_id "ENSDARG00000061207"; gene_version "8"; transcript_id "ENSDART00000087023"; transcript_version "6"; exon_number "15"; gene_name "ttc7b"; gene_source "ensembl_havana"; gene_biotype "protein_coding"; transcript_name "ttc7b-201"; transcript_source "ensembl_havana"; transcript_biotype "protein_coding"; protein_id "ENSDARP00000081457"; protein_version "4";	chr17	26677536	26677656
chr17	ensembl_havana	exon	26662275	26662391	gene_id "ENSDARG00000061207"; gene_version "8"; transcript_id "ENSDART00000087023"; transcript_version "6"; exon_number "16"; gene_name "ttc7b"; gene_source "ensembl_havana"; gene_biotype "protein_coding"; transcript_name "ttc7b-201"; transcript_source "ensembl_havana"; transcript_biotype "protein_coding"; exon_id "ENSDARE00000634907"; exon_version "2";	chr17	26662461	26662560
chr17	ensembl_havana	exon	26662275	26662391	gene_id "ENSDARG00000061207"; gene_version "8"; transcript_id "ENSDART00000087023"; transcript_version "6"; exon_number "16"; gene_name "ttc7b"; gene_source "ensembl_havana"; gene_biotype "protein_coding"; transcript_name "ttc7b-201"; transcript_source "ensembl_havana"; transcript_biotype "protein_coding"; exon_id "ENSDARE00000634907"; exon_version "2";	chr17	26677536	26677656
chr17	ensembl_havana	CDS	26662275	26662391	gene_id "ENSDARG00000061207"; gene_version "8"; transcript_id "ENSDART00000087023"; transcript_version "6"; exon_number "16"; gene_name "ttc7b"; gene_source "ensembl_havana"; gene_biotype "protein_coding"; transcript_name "ttc7b-201"; transcript_source "ensembl_havana"; transcript_biotype "protein_coding"; protein_id "ENSDARP00000081457"; protein_version "4";	chr17	26662461	26662560
chr17	ensembl_havana	CDS	26662275	26662391	gene_id "ENSDARG00000061207"; gene_version "8"; transcript_id "ENSDART00000087023"; transcript_version "6"; exon_number "16"; gene_name "ttc7b"; gene_source "ensembl_havana"; gene_biotype "protein_coding"; transcript_name "ttc7b-201"; transcript_source "ensembl_havana"; transcript_biotype "protein_coding"; protein_id "ENSDARP00000081457"; protein_version "4";	chr17	26677536	26677656
chr17	ensembl_havana	exon	26665533	26665630	gene_id "ENSDARG00000061207"; gene_version "8"; transcript_id "ENSDART00000087023"; transcript_version "6"; exon_number "17"; gene_name "ttc7b"; gene_source "ensembl_havana"; gene_biotype "protein_coding"; transcript_name "ttc7b-201"; transcript_source "ensembl_havana"; transcript_biotype "protein_coding"; exon_id "ENSDARE00000634972"; exon_version "1";	chr17	26662461	26662560
chr17	ensembl_havana	exon	26665533	26665630	gene_id "ENSDARG00000061207"; gene_version "8"; transcript_id "ENSDART00000087023"; transcript_version "6"; exon_number "17"; gene_name "ttc7b"; gene_source "ensembl_havana"; gene_biotype "protein_coding"; transcript_name "ttc7b-201"; transcript_source "ensembl_havana"; transcript_biotype "protein_coding"; exon_id "ENSDARE00000634972"; exon_version "1";	chr17	26677536	26677656
chr17	ensembl_havana	exon	26665533	26665630	gene_id "ENSDARG00000061207"; gene_version "8"; transcript_id "ENSDART00000087023"; transcript_version "6"; exon_number "17"; gene_name "ttc7b"; gene_source "ensembl_havana"; gene_biotype "protein_coding"; transcript_name "ttc7b-201"; transcript_source "ensembl_havana"; transcript_biotype "protein_coding"; exon_id "ENSDARE00000634972"; exon_version "1";	chr17	26712503	26712603
chr17	ensembl_havana	CDS	26665533	26665630	gene_id "ENSDARG00000061207"; gene_version "8"; transcript_id "ENSDART00000087023"; transcript_version "6"; exon_number "17"; gene_name "ttc7b"; gene_source "ensembl_havana"; gene_biotype "protein_coding"; transcript_name "ttc7b-201"; transcript_source "ensembl_havana"; transcript_biotype "protein_coding"; protein_id "ENSDARP00000081457"; protein_version "4";	chr17	26662461	26662560
chr17	ensembl_havana	CDS	26665533	26665630	gene_id "ENSDARG00000061207"; gene_version "8"; transcript_id "ENSDART00000087023"; transcript_version "6"; exon_number "17"; gene_name "ttc7b"; gene_source "ensembl_havana"; gene_biotype "protein_coding"; transcript_name "ttc7b-201"; transcript_source "ensembl_havana"; transcript_biotype "protein_coding"; protein_id "ENSDARP00000081457"; protein_version "4";	chr17	26677536	26677656
chr17	ensembl_havana	CDS	26665533	26665630	gene_id "ENSDARG00000061207"; gene_version "8"; transcript_id "ENSDART00000087023"; transcript_version "6"; exon_number "17"; gene_name "ttc7b"; gene_source "ensembl_havana"; gene_biotype "protein_coding"; transcript_name "ttc7b-201"; transcript_source "ensembl_havana"; transcript_biotype "protein_coding"; protein_id "ENSDARP00000081457"; protein_version "4";	chr17	26712503	26712603
chr17	ensembl_havana	exon	26683465	26683605	gene_id "ENSDARG00000061207"; gene_version "8"; transcript_id "ENSDART00000087023"; transcript_version "6"; exon_number "18"; gene_name "ttc7b"; gene_source "ensembl_havana"; gene_biotype "protein_coding"; transcript_name "ttc7b-201"; transcript_source "ensembl_havana"; transcript_biotype "protein_coding"; exon_id "ENSDARE00000634965"; exon_version "1";	chr17	26662461	26662560
chr17	ensembl_havana	exon	26683465	26683605	gene_id "ENSDARG00000061207"; gene_version "8"; transcript_id "ENSDART00000087023"; transcript_version "6"; exon_number "18"; gene_name "ttc7b"; gene_source "ensembl_havana"; gene_biotype "protein_coding"; transcript_name "ttc7b-201"; transcript_source "ensembl_havana"; transcript_biotype "protein_coding"; exon_id "ENSDARE00000634965"; exon_version "1";	chr17	26677536	26677656
chr17	ensembl_havana	exon	26683465	26683605	gene_id "ENSDARG00000061207"; gene_version "8"; transcript_id "ENSDART00000087023"; transcript_version "6"; exon_number "18"; gene_name "ttc7b"; gene_source "ensembl_havana"; gene_biotype "protein_coding"; transcript_name "ttc7b-201"; transcript_source "ensembl_havana"; transcript_biotype "protein_coding"; exon_id "ENSDARE00000634965"; exon_version "1";	chr17	26712503	26712603
chr17	ensembl_havana	exon	26683465	26683605	gene_id "ENSDARG00000061207"; gene_version "8"; transcript_id "ENSDART00000087023"; transcript_version "6"; exon_number "18"; gene_name "ttc7b"; gene_source "ensembl_havana"; gene_biotype "protein_coding"; transcript_name "ttc7b-201"; transcript_source "ensembl_havana"; transcript_biotype "protein_coding"; exon_id "ENSDARE00000634965"; exon_version "1";	chr17	26727801	26727901
chr17	ensembl_havana	CDS	26683465	26683605	gene_id "ENSDARG00000061207"; gene_version "8"; transcript_id "ENSDART00000087023"; transcript_version "6"; exon_number "18"; gene_name "ttc7b"; gene_source "ensembl_havana"; gene_biotype "protein_coding"; transcript_name "ttc7b-201"; transcript_source "ensembl_havana"; transcript_biotype "protein_coding"; protein_id "ENSDARP00000081457"; protein_version "4";	chr17	26662461	26662560
chr17	ensembl_havana	CDS	26683465	26683605	gene_id "ENSDARG00000061207"; gene_version "8"; transcript_id "ENSDART00000087023"; transcript_version "6"; exon_number "18"; gene_name "ttc7b"; gene_source "ensembl_havana"; gene_biotype "protein_coding"; transcript_name "ttc7b-201"; transcript_source "ensembl_havana"; transcript_biotype "protein_coding"; protein_id "ENSDARP00000081457"; protein_version "4";	chr17	26677536	26677656
chr17	ensembl_havana	CDS	26683465	26683605	gene_id "ENSDARG00000061207"; gene_version "8"; transcript_id "ENSDART00000087023"; transcript_version "6"; exon_number "18"; gene_name "ttc7b"; gene_source "ensembl_havana"; gene_biotype "protein_coding"; transcript_name "ttc7b-201"; transcript_source "ensembl_havana"; transcript_biotype "protein_coding"; protein_id "ENSDARP00000081457"; protein_version "4";	chr17	26712503	26712603
chr17	ensembl_havana	CDS	26683465	26683605	gene_id "ENSDARG00000061207"; gene_version "8"; transcript_id "ENSDART00000087023"; transcript_version "6"; exon_number "18"; gene_name "ttc7b"; gene_source "ensembl_havana"; gene_biotype "protein_coding"; transcript_name "ttc7b-201"; transcript_source "ensembl_havana"; transcript_biotype "protein_coding"; protein_id "ENSDARP00000081457"; protein_version "4";	chr17	26727801	26727901
chr17	ensembl_havana	exon	26686356	26686558	gene_id "ENSDARG00000061207"; gene_version "8"; transcript_id "ENSDART00000087023"; transcript_version "6"; exon_number "19"; gene_name "ttc7b"; gene_source "ensembl_havana"; gene_biotype "protein_coding"; transcript_name "ttc7b-201"; transcript_source "ensembl_havana"; transcript_biotype "protein_coding"; exon_id "ENSDARE00000634945"; exon_version "1";	chr17	26662461	26662560
chr17	ensembl_havana	exon	26686356	26686558	gene_id "ENSDARG00000061207"; gene_version "8"; transcript_id "ENSDART00000087023"; transcript_version "6"; exon_number "19"; gene_name "ttc7b"; gene_source "ensembl_havana"; gene_biotype "protein_coding"; transcript_name "ttc7b-201"; transcript_source "ensembl_havana"; transcript_biotype "protein_coding"; exon_id "ENSDARE00000634945"; exon_version "1";	chr17	26677536	26677656
chr17	ensembl_havana	exon	26686356	26686558	gene_id "ENSDARG00000061207"; gene_version "8"; transcript_id "ENSDART00000087023"; transcript_version "6"; exon_number "19"; gene_name "ttc7b"; gene_source "ensembl_havana"; gene_biotype "protein_coding"; transcript_name "ttc7b-201"; transcript_source "ensembl_havana"; transcript_biotype "protein_coding"; exon_id "ENSDARE00000634945"; exon_version "1";	chr17	26712503	26712603
chr17	ensembl_havana	exon	26686356	26686558	gene_id "ENSDARG00000061207"; gene_version "8"; transcript_id "ENSDART00000087023"; transcript_version "6"; exon_number "19"; gene_name "ttc7b"; gene_source "ensembl_havana"; gene_biotype "protein_coding"; transcript_name "ttc7b-201"; transcript_source "ensembl_havana"; transcript_biotype "protein_coding"; exon_id "ENSDARE00000634945"; exon_version "1";	chr17	26727801	26727901
chr17	ensembl_havana	CDS	26686356	26686558	gene_id "ENSDARG00000061207"; gene_version "8"; transcript_id "ENSDART00000087023"; transcript_version "6"; exon_number "19"; gene_name "ttc7b"; gene_source "ensembl_havana"; gene_biotype "protein_coding"; transcript_name "ttc7b-201"; transcript_source "ensembl_havana"; transcript_biotype "protein_coding"; protein_id "ENSDARP00000081457"; protein_version "4";	chr17	26662461	26662560
chr17	ensembl_havana	CDS	26686356	26686558	gene_id "ENSDARG00000061207"; gene_version "8"; transcript_id "ENSDART00000087023"; transcript_version "6"; exon_number "19"; gene_name "ttc7b"; gene_source "ensembl_havana"; gene_biotype "protein_coding"; transcript_name "ttc7b-201"; transcript_source "ensembl_havana"; transcript_biotype "protein_coding"; protein_id "ENSDARP00000081457"; protein_version "4";	chr17	26677536	26677656
chr17	ensembl_havana	CDS	26686356	26686558	gene_id "ENSDARG00000061207"; gene_version "8"; transcript_id "ENSDART00000087023"; transcript_version "6"; exon_number "19"; gene_name "ttc7b"; gene_source "ensembl_havana"; gene_biotype "protein_coding"; transcript_name "ttc7b-201"; transcript_source "ensembl_havana"; transcript_biotype "protein_coding"; protein_id "ENSDARP00000081457"; protein_version "4";	chr17	26712503	26712603
chr17	ensembl_havana	CDS	26686356	26686558	gene_id "ENSDARG00000061207"; gene_version "8"; transcript_id "ENSDART00000087023"; transcript_version "6"; exon_number "19"; gene_name "ttc7b"; gene_source "ensembl_havana"; gene_biotype "protein_coding"; transcript_name "ttc7b-201"; transcript_source "ensembl_havana"; transcript_biotype "protein_coding"; protein_id "ENSDARP00000081457"; protein_version "4";	chr17	26727801	26727901
chr17	ensembl_havana	exon	26689491	26690813	gene_id "ENSDARG00000061207"; gene_version "8"; transcript_id "ENSDART00000087023"; transcript_version "6"; exon_number "20"; gene_name "ttc7b"; gene_source "ensembl_havana"; gene_biotype "protein_coding"; transcript_name "ttc7b-201"; transcript_source "ensembl_havana"; transcript_biotype "protein_coding"; exon_id "ENSDARE00000753767"; exon_version "3";	chr17	26662461	26662560
chr17	ensembl_havana	exon	26689491	26690813	gene_id "ENSDARG00000061207"; gene_version "8"; transcript_id "ENSDART00000087023"; transcript_version "6"; exon_number "20"; gene_name "ttc7b"; gene_source "ensembl_havana"; gene_biotype "protein_coding"; transcript_name "ttc7b-201"; transcript_source "ensembl_havana"; transcript_biotype "protein_coding"; exon_id "ENSDARE00000753767"; exon_version "3";	chr17	26677536	26677656
chr17	ensembl_havana	exon	26689491	26690813	gene_id "ENSDARG00000061207"; gene_version "8"; transcript_id "ENSDART00000087023"; transcript_version "6"; exon_number "20"; gene_name "ttc7b"; gene_source "ensembl_havana"; gene_biotype "protein_coding"; transcript_name "ttc7b-201"; transcript_source "ensembl_havana"; transcript_biotype "protein_coding"; exon_id "ENSDARE00000753767"; exon_version "3";	chr17	26712503	26712603
chr17	ensembl_havana	exon	26689491	26690813	gene_id "ENSDARG00000061207"; gene_version "8"; transcript_id "ENSDART00000087023"; transcript_version "6"; exon_number "20"; gene_name "ttc7b"; gene_source "ensembl_havana"; gene_biotype "protein_coding"; transcript_name "ttc7b-201"; transcript_source "ensembl_havana"; transcript_biotype "protein_coding"; exon_id "ENSDARE00000753767"; exon_version "3";	chr17	26727801	26727901
chr17	ensembl_havana	CDS	26689491	26689709	gene_id "ENSDARG00000061207"; gene_version "8"; transcript_id "ENSDART00000087023"; transcript_version "6"; exon_number "20"; gene_name "ttc7b"; gene_source "ensembl_havana"; gene_biotype "protein_coding"; transcript_name "ttc7b-201"; transcript_source "ensembl_havana"; transcript_biotype "protein_coding"; protein_id "ENSDARP00000081457"; protein_version "4";	chr17	26662461	26662560
chr17	ensembl_havana	CDS	26689491	26689709	gene_id "ENSDARG00000061207"; gene_version "8"; transcript_id "ENSDART00000087023"; transcript_version "6"; exon_number "20"; gene_name "ttc7b"; gene_source "ensembl_havana"; gene_biotype "protein_coding"; transcript_name "ttc7b-201"; transcript_source "ensembl_havana"; transcript_biotype "protein_coding"; protein_id "ENSDARP00000081457"; protein_version "4";	chr17	26677536	26677656
chr17	ensembl_havana	CDS	26689491	26689709	gene_id "ENSDARG00000061207"; gene_version "8"; transcript_id "ENSDART00000087023"; transcript_version "6"; exon_number "20"; gene_name "ttc7b"; gene_source "ensembl_havana"; gene_biotype "protein_coding"; transcript_name "ttc7b-201"; transcript_source "ensembl_havana"; transcript_biotype "protein_coding"; protein_id "ENSDARP00000081457"; protein_version "4";	chr17	26712503	26712603
chr17	ensembl_havana	CDS	26689491	26689709	gene_id "ENSDARG00000061207"; gene_version "8"; transcript_id "ENSDART00000087023"; transcript_version "6"; exon_number "20"; gene_name "ttc7b"; gene_source "ensembl_havana"; gene_biotype "protein_coding"; transcript_name "ttc7b-201"; transcript_source "ensembl_havana"; transcript_biotype "protein_coding"; protein_id "ENSDARP00000081457"; protein_version "4";	chr17	26727801	26727901
chr17	ensembl_havana	stop_codon	26689710	26689712	gene_id "ENSDARG00000061207"; gene_version "8"; transcript_id "ENSDART00000087023"; transcript_version "6"; exon_number "20"; gene_name "ttc7b"; gene_source "ensembl_havana"; gene_biotype "protein_coding"; transcript_name "ttc7b-201"; transcript_source "ensembl_havana"; transcript_biotype "protein_coding";	chr17	26662461	26662560
chr17	ensembl_havana	stop_codon	26689710	26689712	gene_id "ENSDARG00000061207"; gene_version "8"; transcript_id "ENSDART00000087023"; transcript_version "6"; exon_number "20"; gene_name "ttc7b"; gene_source "ensembl_havana"; gene_biotype "protein_coding"; transcript_name "ttc7b-201"; transcript_source "ensembl_havana"; transcript_biotype "protein_coding";	chr17	26677536	26677656
chr17	ensembl_havana	stop_codon	26689710	26689712	gene_id "ENSDARG00000061207"; gene_version "8"; transcript_id "ENSDART00000087023"; transcript_version "6"; exon_number "20"; gene_name "ttc7b"; gene_source "ensembl_havana"; gene_biotype "protein_coding"; transcript_name "ttc7b-201"; transcript_source "ensembl_havana"; transcript_biotype "protein_coding";	chr17	26712503	26712603
chr17	ensembl_havana	stop_codon	26689710	26689712	gene_id "ENSDARG00000061207"; gene_version "8"; transcript_id "ENSDART00000087023"; transcript_version "6"; exon_number "20"; gene_name "ttc7b"; gene_source "ensembl_havana"; gene_biotype "protein_coding"; transcript_name "ttc7b-201"; transcript_source "ensembl_havana"; transcript_biotype "protein_coding";	chr17	26727801	26727901
chr17	ensembl_havana	five_prime_utr	26611977	26612037	gene_id "ENSDARG00000061207"; gene_version "8"; transcript_id "ENSDART00000087023"; transcript_version "6"; gene_name "ttc7b"; gene_source "ensembl_havana"; gene_biotype "protein_coding"; transcript_name "ttc7b-201"; transcript_source "ensembl_havana"; transcript_biotype "protein_coding";	chr17	26573133	26573326
chr17	ensembl_havana	five_prime_utr	26611977	26612037	gene_id "ENSDARG00000061207"; gene_version "8"; transcript_id "ENSDART00000087023"; transcript_version "6"; gene_name "ttc7b"; gene_source "ensembl_havana"; gene_biotype "protein_coding"; transcript_name "ttc7b-201"; transcript_source "ensembl_havana"; transcript_biotype "protein_coding";	chr17	26573133	26573326
chr17	ensembl_havana	five_prime_utr	26611977	26612037	gene_id "ENSDARG00000061207"; gene_version "8"; transcript_id "ENSDART00000087023"; transcript_version "6"; gene_name "ttc7b"; gene_source "ensembl_havana"; gene_biotype "protein_coding"; transcript_name "ttc7b-201"; transcript_source "ensembl_havana"; transcript_biotype "protein_coding";	chr17	26612087	26612187
chr17	ensembl_havana	five_prime_utr	26611977	26612037	gene_id "ENSDARG00000061207"; gene_version "8"; transcript_id "ENSDART00000087023"; transcript_version "6"; gene_name "ttc7b"; gene_source "ensembl_havana"; gene_biotype "protein_coding"; transcript_name "ttc7b-201"; transcript_source "ensembl_havana"; transcript_biotype "protein_coding";	chr17	26612087	26612187
chr17	ensembl_havana	three_prime_utr	26689713	26690813	gene_id "ENSDARG00000061207"; gene_version "8"; transcript_id "ENSDART00000087023"; transcript_version "6"; gene_name "ttc7b"; gene_source "ensembl_havana"; gene_biotype "protein_coding"; transcript_name "ttc7b-201"; transcript_source "ensembl_havana"; transcript_biotype "protein_coding";	chr17	26662461	26662560
chr17	ensembl_havana	three_prime_utr	26689713	26690813	gene_id "ENSDARG00000061207"; gene_version "8"; transcript_id "ENSDART00000087023"; transcript_version "6"; gene_name "ttc7b"; gene_source "ensembl_havana"; gene_biotype "protein_coding"; transcript_name "ttc7b-201"; transcript_source "ensembl_havana"; transcript_biotype "protein_coding";	chr17	26677536	26677656
chr17	ensembl_havana	three_prime_utr	26689713	26690813	gene_id "ENSDARG00000061207"; gene_version "8"; transcript_id "ENSDART00000087023"; transcript_version "6"; gene_name "ttc7b"; gene_source "ensembl_havana"; gene_biotype "protein_coding"; transcript_name "ttc7b-201"; transcript_source "ensembl_havana"; transcript_biotype "protein_coding";	chr17	26712503	26712603
chr17	ensembl_havana	three_prime_utr	26689713	26690813	gene_id "ENSDARG00000061207"; gene_version "8"; transcript_id "ENSDART00000087023"; transcript_version "6"; gene_name "ttc7b"; gene_source "ensembl_havana"; gene_biotype "protein_coding"; transcript_name "ttc7b-201"; transcript_source "ensembl_havana"; transcript_biotype "protein_coding";	chr17	26727801	26727901
chr17	havana	transcript	26632622	26640140	gene_id "ENSDARG00000061207"; gene_version "8"; transcript_id "ENSDART00000140893"; transcript_version "2"; gene_name "ttc7b"; gene_source "ensembl_havana"; gene_biotype "protein_coding"; transcript_name "ttc7b-202"; transcript_source "havana"; transcript_biotype "retained_intron";	chr17	26612087	26612187
chr17	havana	transcript	26632622	26640140	gene_id "ENSDARG00000061207"; gene_version "8"; transcript_id "ENSDART00000140893"; transcript_version "2"; gene_name "ttc7b"; gene_source "ensembl_havana"; gene_biotype "protein_coding"; transcript_name "ttc7b-202"; transcript_source "havana"; transcript_biotype "retained_intron";	chr17	26612087	26612187
chr17	havana	transcript	26632622	26640140	gene_id "ENSDARG00000061207"; gene_version "8"; transcript_id "ENSDART00000140893"; transcript_version "2"; gene_name "ttc7b"; gene_source "ensembl_havana"; gene_biotype "protein_coding"; transcript_name "ttc7b-202"; transcript_source "havana"; transcript_biotype "retained_intron";	chr17	26662461	26662560
chr17	havana	transcript	26632622	26640140	gene_id "ENSDARG00000061207"; gene_version "8"; transcript_id "ENSDART00000140893"; transcript_version "2"; gene_name "ttc7b"; gene_source "ensembl_havana"; gene_biotype "protein_coding"; transcript_name "ttc7b-202"; transcript_source "havana"; transcript_biotype "retained_intron";	chr17	26677536	26677656
chr17	havana	exon	26632622	26632721	gene_id "ENSDARG00000061207"; gene_version "8"; transcript_id "ENSDART00000140893"; transcript_version "2"; exon_number "1"; gene_name "ttc7b"; gene_source "ensembl_havana"; gene_biotype "protein_coding"; transcript_name "ttc7b-202"; transcript_source "havana"; transcript_biotype "retained_intron"; exon_id "ENSDARE00001031954"; exon_version "1";	chr17	26612087	26612187
chr17	havana	exon	26632622	26632721	gene_id "ENSDARG00000061207"; gene_version "8"; transcript_id "ENSDART00000140893"; transcript_version "2"; exon_number "1"; gene_name "ttc7b"; gene_source "ensembl_havana"; gene_biotype "protein_coding"; transcript_name "ttc7b-202"; transcript_source "havana"; transcript_biotype "retained_intron"; exon_id "ENSDARE00001031954"; exon_version "1";	chr17	26612087	26612187
chr17	havana	exon	26632622	26632721	gene_id "ENSDARG00000061207"; gene_version "8"; transcript_id "ENSDART00000140893"; transcript_version "2"; exon_number "1"; gene_name "ttc7b"; gene_source "ensembl_havana"; gene_biotype "protein_coding"; transcript_name "ttc7b-202"; transcript_source "havana"; transcript_biotype "retained_intron"; exon_id "ENSDARE00001031954"; exon_version "1";	chr17	26662461	26662560
chr17	havana	exon	26632622	26632721	gene_id "ENSDARG00000061207"; gene_version "8"; transcript_id "ENSDART00000140893"; transcript_version "2"; exon_number "1"; gene_name "ttc7b"; gene_source "ensembl_havana"; gene_biotype "protein_coding"; transcript_name "ttc7b-202"; transcript_source "havana"; transcript_biotype "retained_intron"; exon_id "ENSDARE00001031954"; exon_version "1";	chr17	26677536	26677656
chr17	havana	exon	26638451	26638529	gene_id "ENSDARG00000061207"; gene_version "8"; transcript_id "ENSDART00000140893"; transcript_version "2"; exon_number "2"; gene_name "ttc7b"; gene_source "ensembl_havana"; gene_biotype "protein_coding"; transcript_name "ttc7b-202"; transcript_source "havana"; transcript_biotype "retained_intron"; exon_id "ENSDARE00001108681"; exon_version "1";	chr17	26612087	26612187
chr17	havana	exon	26638451	26638529	gene_id "ENSDARG00000061207"; gene_version "8"; transcript_id "ENSDART00000140893"; transcript_version "2"; exon_number "2"; gene_name "ttc7b"; gene_source "ensembl_havana"; gene_biotype "protein_coding"; transcript_name "ttc7b-202"; transcript_source "havana"; transcript_biotype "retained_intron"; exon_id "ENSDARE00001108681"; exon_version "1";	chr17	26612087	26612187
chr17	havana	exon	26638451	26638529	gene_id "ENSDARG00000061207"; gene_version "8"; transcript_id "ENSDART00000140893"; transcript_version "2"; exon_number "2"; gene_name "ttc7b"; gene_source "ensembl_havana"; gene_biotype "protein_coding"; transcript_name "ttc7b-202"; transcript_source "havana"; transcript_biotype "retained_intron"; exon_id "ENSDARE00001108681"; exon_version "1";	chr17	26662461	26662560
chr17	havana	exon	26638451	26638529	gene_id "ENSDARG00000061207"; gene_version "8"; transcript_id "ENSDART00000140893"; transcript_version "2"; exon_number "2"; gene_name "ttc7b"; gene_source "ensembl_havana"; gene_biotype "protein_coding"; transcript_name "ttc7b-202"; transcript_source "havana"; transcript_biotype "retained_intron"; exon_id "ENSDARE00001108681"; exon_version "1";	chr17	26677536	26677656
chr17	havana	exon	26639621	26640140	gene_id "ENSDARG00000061207"; gene_version "8"; transcript_id "ENSDART00000140893"; transcript_version "2"; exon_number "3"; gene_name "ttc7b"; gene_source "ensembl_havana"; gene_biotype "protein_coding"; transcript_name "ttc7b-202"; transcript_source "havana"; transcript_biotype "retained_intron"; exon_id "ENSDARE00001011397"; exon_version "1";	chr17	26612087	26612187
chr17	havana	exon	26639621	26640140	gene_id "ENSDARG00000061207"; gene_version "8"; transcript_id "ENSDART00000140893"; transcript_version "2"; exon_number "3"; gene_name "ttc7b"; gene_source "ensembl_havana"; gene_biotype "protein_coding"; transcript_name "ttc7b-202"; transcript_source "havana"; transcript_biotype "retained_intron"; exon_id "ENSDARE00001011397"; exon_version "1";	chr17	26612087	26612187
chr17	havana	exon	26639621	26640140	gene_id "ENSDARG00000061207"; gene_version "8"; transcript_id "ENSDART00000140893"; transcript_version "2"; exon_number "3"; gene_name "ttc7b"; gene_source "ensembl_havana"; gene_biotype "protein_coding"; transcript_name "ttc7b-202"; transcript_source "havana"; transcript_biotype "retained_intron"; exon_id "ENSDARE00001011397"; exon_version "1";	chr17	26662461	26662560
chr17	havana	exon	26639621	26640140	gene_id "ENSDARG00000061207"; gene_version "8"; transcript_id "ENSDART00000140893"; transcript_version "2"; exon_number "3"; gene_name "ttc7b"; gene_source "ensembl_havana"; gene_biotype "protein_coding"; transcript_name "ttc7b-202"; transcript_source "havana"; transcript_biotype "retained_intron"; exon_id "ENSDARE00001011397"; exon_version "1";	chr17	26677536	26677656
chr17	havana	transcript	26657896	26670101	gene_id "ENSDARG00000061207"; gene_version "8"; transcript_id "ENSDART00000152037"; transcript_version "2"; gene_name "ttc7b"; gene_source "ensembl_havana"; gene_biotype "protein_coding"; transcript_name "ttc7b-203"; transcript_source "havana"; transcript_biotype "protein_coding"; tag "cds_end_NF"; tag "cds_start_NF"; tag "mRNA_end_NF"; tag "mRNA_start_NF";	chr17	26612087	26612187
chr17	havana	transcript	26657896	26670101	gene_id "ENSDARG00000061207"; gene_version "8"; transcript_id "ENSDART00000152037"; transcript_version "2"; gene_name "ttc7b"; gene_source "ensembl_havana"; gene_biotype "protein_coding"; transcript_name "ttc7b-203"; transcript_source "havana"; transcript_biotype "protein_coding"; tag "cds_end_NF"; tag "cds_start_NF"; tag "mRNA_end_NF"; tag "mRNA_start_NF";	chr17	26612087	26612187
chr17	havana	transcript	26657896	26670101	gene_id "ENSDARG00000061207"; gene_version "8"; transcript_id "ENSDART00000152037"; transcript_version "2"; gene_name "ttc7b"; gene_source "ensembl_havana"; gene_biotype "protein_coding"; transcript_name "ttc7b-203"; transcript_source "havana"; transcript_biotype "protein_coding"; tag "cds_end_NF"; tag "cds_start_NF"; tag "mRNA_end_NF"; tag "mRNA_start_NF";	chr17	26662461	26662560
chr17	havana	transcript	26657896	26670101	gene_id "ENSDARG00000061207"; gene_version "8"; transcript_id "ENSDART00000152037"; transcript_version "2"; gene_name "ttc7b"; gene_source "ensembl_havana"; gene_biotype "protein_coding"; transcript_name "ttc7b-203"; transcript_source "havana"; transcript_biotype "protein_coding"; tag "cds_end_NF"; tag "cds_start_NF"; tag "mRNA_end_NF"; tag "mRNA_start_NF";	chr17	26677536	26677656
chr17	havana	transcript	26657896	26670101	gene_id "ENSDARG00000061207"; gene_version "8"; transcript_id "ENSDART00000152037"; transcript_version "2"; gene_name "ttc7b"; gene_source "ensembl_havana"; gene_biotype "protein_coding"; transcript_name "ttc7b-203"; transcript_source "havana"; transcript_biotype "protein_coding"; tag "cds_end_NF"; tag "cds_start_NF"; tag "mRNA_end_NF"; tag "mRNA_start_NF";	chr17	26712503	26712603
chr17	havana	exon	26657896	26657962	gene_id "ENSDARG00000061207"; gene_version "8"; transcript_id "ENSDART00000152037"; transcript_version "2"; exon_number "1"; gene_name "ttc7b"; gene_source "ensembl_havana"; gene_biotype "protein_coding"; transcript_name "ttc7b-203"; transcript_source "havana"; transcript_biotype "protein_coding"; exon_id "ENSDARE00001080369"; exon_version "1"; tag "cds_end_NF"; tag "cds_start_NF"; tag "mRNA_end_NF"; tag "mRNA_start_NF";	chr17	26612087	26612187
chr17	havana	exon	26657896	26657962	gene_id "ENSDARG00000061207"; gene_version "8"; transcript_id "ENSDART00000152037"; transcript_version "2"; exon_number "1"; gene_name "ttc7b"; gene_source "ensembl_havana"; gene_biotype "protein_coding"; transcript_name "ttc7b-203"; transcript_source "havana"; transcript_biotype "protein_coding"; exon_id "ENSDARE00001080369"; exon_version "1"; tag "cds_end_NF"; tag "cds_start_NF"; tag "mRNA_end_NF"; tag "mRNA_start_NF";	chr17	26612087	26612187
chr17	havana	exon	26657896	26657962	gene_id "ENSDARG00000061207"; gene_version "8"; transcript_id "ENSDART00000152037"; transcript_version "2"; exon_number "1"; gene_name "ttc7b"; gene_source "ensembl_havana"; gene_biotype "protein_coding"; transcript_name "ttc7b-203"; transcript_source "havana"; transcript_biotype "protein_coding"; exon_id "ENSDARE00001080369"; exon_version "1"; tag "cds_end_NF"; tag "cds_start_NF"; tag "mRNA_end_NF"; tag "mRNA_start_NF";	chr17	26662461	26662560
chr17	havana	exon	26657896	26657962	gene_id "ENSDARG00000061207"; gene_version "8"; transcript_id "ENSDART00000152037"; transcript_version "2"; exon_number "1"; gene_name "ttc7b"; gene_source "ensembl_havana"; gene_biotype "protein_coding"; transcript_name "ttc7b-203"; transcript_source "havana"; transcript_biotype "protein_coding"; exon_id "ENSDARE00001080369"; exon_version "1"; tag "cds_end_NF"; tag "cds_start_NF"; tag "mRNA_end_NF"; tag "mRNA_start_NF";	chr17	26677536	26677656
chr17	havana	CDS	26657896	26657962	gene_id "ENSDARG00000061207"; gene_version "8"; transcript_id "ENSDART00000152037"; transcript_version "2"; exon_number "1"; gene_name "ttc7b"; gene_source "ensembl_havana"; gene_biotype "protein_coding"; transcript_name "ttc7b-203"; transcript_source "havana"; transcript_biotype "protein_coding"; protein_id "ENSDARP00000126545"; protein_version "1"; tag "cds_end_NF"; tag "cds_start_NF"; tag "mRNA_end_NF"; tag "mRNA_start_NF";	chr17	26612087	26612187
chr17	havana	CDS	26657896	26657962	gene_id "ENSDARG00000061207"; gene_version "8"; transcript_id "ENSDART00000152037"; transcript_version "2"; exon_number "1"; gene_name "ttc7b"; gene_source "ensembl_havana"; gene_biotype "protein_coding"; transcript_name "ttc7b-203"; transcript_source "havana"; transcript_biotype "protein_coding"; protein_id "ENSDARP00000126545"; protein_version "1"; tag "cds_end_NF"; tag "cds_start_NF"; tag "mRNA_end_NF"; tag "mRNA_start_NF";	chr17	26612087	26612187
chr17	havana	CDS	26657896	26657962	gene_id "ENSDARG00000061207"; gene_version "8"; transcript_id "ENSDART00000152037"; transcript_version "2"; exon_number "1"; gene_name "ttc7b"; gene_source "ensembl_havana"; gene_biotype "protein_coding"; transcript_name "ttc7b-203"; transcript_source "havana"; transcript_biotype "protein_coding"; protein_id "ENSDARP00000126545"; protein_version "1"; tag "cds_end_NF"; tag "cds_start_NF"; tag "mRNA_end_NF"; tag "mRNA_start_NF";	chr17	26662461	26662560
chr17	havana	CDS	26657896	26657962	gene_id "ENSDARG00000061207"; gene_version "8"; transcript_id "ENSDART00000152037"; transcript_version "2"; exon_number "1"; gene_name "ttc7b"; gene_source "ensembl_havana"; gene_biotype "protein_coding"; transcript_name "ttc7b-203"; transcript_source "havana"; transcript_biotype "protein_coding"; protein_id "ENSDARP00000126545"; protein_version "1"; tag "cds_end_NF"; tag "cds_start_NF"; tag "mRNA_end_NF"; tag "mRNA_start_NF";	chr17	26677536	26677656
chr17	havana	exon	26662275	26662391	gene_id "ENSDARG00000061207"; gene_version "8"; transcript_id "ENSDART00000152037"; transcript_version "2"; exon_number "2"; gene_name "ttc7b"; gene_source "ensembl_havana"; gene_biotype "protein_coding"; transcript_name "ttc7b-203"; transcript_source "havana"; transcript_biotype "protein_coding"; exon_id "ENSDARE00000634907"; exon_version "2"; tag "cds_end_NF"; tag "cds_start_NF"; tag "mRNA_end_NF"; tag "mRNA_start_NF";	chr17	26662461	26662560
chr17	havana	exon	26662275	26662391	gene_id "ENSDARG00000061207"; gene_version "8"; transcript_id "ENSDART00000152037"; transcript_version "2"; exon_number "2"; gene_name "ttc7b"; gene_source "ensembl_havana"; gene_biotype "protein_coding"; transcript_name "ttc7b-203"; transcript_source "havana"; transcript_biotype "protein_coding"; exon_id "ENSDARE00000634907"; exon_version "2"; tag "cds_end_NF"; tag "cds_start_NF"; tag "mRNA_end_NF"; tag "mRNA_start_NF";	chr17	26677536	26677656
chr17	havana	CDS	26662275	26662391	gene_id "ENSDARG00000061207"; gene_version "8"; transcript_id "ENSDART00000152037"; transcript_version "2"; exon_number "2"; gene_name "ttc7b"; gene_source "ensembl_havana"; gene_biotype "protein_coding"; transcript_name "ttc7b-203"; transcript_source "havana"; transcript_biotype "protein_coding"; protein_id "ENSDARP00000126545"; protein_version "1"; tag "cds_end_NF"; tag "cds_start_NF"; tag "mRNA_end_NF"; tag "mRNA_start_NF";	chr17	26662461	26662560
chr17	havana	CDS	26662275	26662391	gene_id "ENSDARG00000061207"; gene_version "8"; transcript_id "ENSDART00000152037"; transcript_version "2"; exon_number "2"; gene_name "ttc7b"; gene_source "ensembl_havana"; gene_biotype "protein_coding"; transcript_name "ttc7b-203"; transcript_source "havana"; transcript_biotype "protein_coding"; protein_id "ENSDARP00000126545"; protein_version "1"; tag "cds_end_NF"; tag "cds_start_NF"; tag "mRNA_end_NF"; tag "mRNA_start_NF";	chr17	26677536	26677656
chr17	havana	exon	26665533	26665630	gene_id "ENSDARG00000061207"; gene_version "8"; transcript_id "ENSDART00000152037"; transcript_version "2"; exon_number "3"; gene_name "ttc7b"; gene_source "ensembl_havana"; gene_biotype "protein_coding"; transcript_name "ttc7b-203"; transcript_source "havana"; transcript_biotype "protein_coding"; exon_id "ENSDARE00000634972"; exon_version "1"; tag "cds_end_NF"; tag "cds_start_NF"; tag "mRNA_end_NF"; tag "mRNA_start_NF";	chr17	26662461	26662560
chr17	havana	exon	26665533	26665630	gene_id "ENSDARG00000061207"; gene_version "8"; transcript_id "ENSDART00000152037"; transcript_version "2"; exon_number "3"; gene_name "ttc7b"; gene_source "ensembl_havana"; gene_biotype "protein_coding"; transcript_name "ttc7b-203"; transcript_source "havana"; transcript_biotype "protein_coding"; exon_id "ENSDARE00000634972"; exon_version "1"; tag "cds_end_NF"; tag "cds_start_NF"; tag "mRNA_end_NF"; tag "mRNA_start_NF";	chr17	26677536	26677656
chr17	havana	exon	26665533	26665630	gene_id "ENSDARG00000061207"; gene_version "8"; transcript_id "ENSDART00000152037"; transcript_version "2"; exon_number "3"; gene_name "ttc7b"; gene_source "ensembl_havana"; gene_biotype "protein_coding"; transcript_name "ttc7b-203"; transcript_source "havana"; transcript_biotype "protein_coding"; exon_id "ENSDARE00000634972"; exon_version "1"; tag "cds_end_NF"; tag "cds_start_NF"; tag "mRNA_end_NF"; tag "mRNA_start_NF";	chr17	26712503	26712603
chr17	havana	CDS	26665533	26665630	gene_id "ENSDARG00000061207"; gene_version "8"; transcript_id "ENSDART00000152037"; transcript_version "2"; exon_number "3"; gene_name "ttc7b"; gene_source "ensembl_havana"; gene_biotype "protein_coding"; transcript_name "ttc7b-203"; transcript_source "havana"; transcript_biotype "protein_coding"; protein_id "ENSDARP00000126545"; protein_version "1"; tag "cds_end_NF"; tag "cds_start_NF"; tag "mRNA_end_NF"; tag "mRNA_start_NF";	chr17	26662461	26662560
chr17	havana	CDS	26665533	26665630	gene_id "ENSDARG00000061207"; gene_version "8"; transcript_id "ENSDART00000152037"; transcript_version "2"; exon_number "3"; gene_name "ttc7b"; gene_source "ensembl_havana"; gene_biotype "protein_coding"; transcript_name "ttc7b-203"; transcript_source "havana"; transcript_biotype "protein_coding"; protein_id "ENSDARP00000126545"; protein_version "1"; tag "cds_end_NF"; tag "cds_start_NF"; tag "mRNA_end_NF"; tag "mRNA_start_NF";	chr17	26677536	26677656
chr17	havana	CDS	26665533	26665630	gene_id "ENSDARG00000061207"; gene_version "8"; transcript_id "ENSDART00000152037"; transcript_version "2"; exon_number "3"; gene_name "ttc7b"; gene_source "ensembl_havana"; gene_biotype "protein_coding"; transcript_name "ttc7b-203"; transcript_source "havana"; transcript_biotype "protein_coding"; protein_id "ENSDARP00000126545"; protein_version "1"; tag "cds_end_NF"; tag "cds_start_NF"; tag "mRNA_end_NF"; tag "mRNA_start_NF";	chr17	26712503	26712603
chr17	havana	exon	26669984	26670101	gene_id "ENSDARG00000061207"; gene_version "8"; transcript_id "ENSDART00000152037"; transcript_version "2"; exon_number "4"; gene_name "ttc7b"; gene_source "ensembl_havana"; gene_biotype "protein_coding"; transcript_name "ttc7b-203"; transcript_source "havana"; transcript_biotype "protein_coding"; exon_id "ENSDARE00001098326"; exon_version "1"; tag "cds_end_NF"; tag "cds_start_NF"; tag "mRNA_end_NF"; tag "mRNA_start_NF";	chr17	26662461	26662560
chr17	havana	exon	26669984	26670101	gene_id "ENSDARG00000061207"; gene_version "8"; transcript_id "ENSDART00000152037"; transcript_version "2"; exon_number "4"; gene_name "ttc7b"; gene_source "ensembl_havana"; gene_biotype "protein_coding"; transcript_name "ttc7b-203"; transcript_source "havana"; transcript_biotype "protein_coding"; exon_id "ENSDARE00001098326"; exon_version "1"; tag "cds_end_NF"; tag "cds_start_NF"; tag "mRNA_end_NF"; tag "mRNA_start_NF";	chr17	26677536	26677656
chr17	havana	exon	26669984	26670101	gene_id "ENSDARG00000061207"; gene_version "8"; transcript_id "ENSDART00000152037"; transcript_version "2"; exon_number "4"; gene_name "ttc7b"; gene_source "ensembl_havana"; gene_biotype "protein_coding"; transcript_name "ttc7b-203"; transcript_source "havana"; transcript_biotype "protein_coding"; exon_id "ENSDARE00001098326"; exon_version "1"; tag "cds_end_NF"; tag "cds_start_NF"; tag "mRNA_end_NF"; tag "mRNA_start_NF";	chr17	26712503	26712603
chr17	havana	CDS	26669984	26670101	gene_id "ENSDARG00000061207"; gene_version "8"; transcript_id "ENSDART00000152037"; transcript_version "2"; exon_number "4"; gene_name "ttc7b"; gene_source "ensembl_havana"; gene_biotype "protein_coding"; transcript_name "ttc7b-203"; transcript_source "havana"; transcript_biotype "protein_coding"; protein_id "ENSDARP00000126545"; protein_version "1"; tag "cds_end_NF"; tag "cds_start_NF"; tag "mRNA_end_NF"; tag "mRNA_start_NF";	chr17	26662461	26662560
chr17	havana	CDS	26669984	26670101	gene_id "ENSDARG00000061207"; gene_version "8"; transcript_id "ENSDART00000152037"; transcript_version "2"; exon_number "4"; gene_name "ttc7b"; gene_source "ensembl_havana"; gene_biotype "protein_coding"; transcript_name "ttc7b-203"; transcript_source "havana"; transcript_biotype "protein_coding"; protein_id "ENSDARP00000126545"; protein_version "1"; tag "cds_end_NF"; tag "cds_start_NF"; tag "mRNA_end_NF"; tag "mRNA_start_NF";	chr17	26677536	26677656
chr17	havana	CDS	26669984	26670101	gene_id "ENSDARG00000061207"; gene_version "8"; transcript_id "ENSDART00000152037"; transcript_version "2"; exon_number "4"; gene_name "ttc7b"; gene_source "ensembl_havana"; gene_biotype "protein_coding"; transcript_name "ttc7b-203"; transcript_source "havana"; transcript_biotype "protein_coding"; protein_id "ENSDARP00000126545"; protein_version "1"; tag "cds_end_NF"; tag "cds_start_NF"; tag "mRNA_end_NF"; tag "mRNA_start_NF";	chr17	26712503	26712603
chr17	ensembl	gene	26619840	26619957	gene_id "ENSDARG00000084296"; gene_version "2"; gene_name "RF00001"; gene_source "ensembl"; gene_biotype "rRNA";	chr17	26573133	26573326
chr17	ensembl	gene	26619840	26619957	gene_id "ENSDARG00000084296"; gene_version "2"; gene_name "RF00001"; gene_source "ensembl"; gene_biotype "rRNA";	chr17	26573133	26573326
chr17	ensembl	gene	26619840	26619957	gene_id "ENSDARG00000084296"; gene_version "2"; gene_name "RF00001"; gene_source "ensembl"; gene_biotype "rRNA";	chr17	26612087	26612187
chr17	ensembl	gene	26619840	26619957	gene_id "ENSDARG00000084296"; gene_version "2"; gene_name "RF00001"; gene_source "ensembl"; gene_biotype "rRNA";	chr17	26612087	26612187
chr17	ensembl	gene	26619840	26619957	gene_id "ENSDARG00000084296"; gene_version "2"; gene_name "RF00001"; gene_source "ensembl"; gene_biotype "rRNA";	chr17	26662461	26662560
chr17	ensembl	transcript	26619840	26619957	gene_id "ENSDARG00000084296"; gene_version "2"; transcript_id "ENSDART00000119696"; transcript_version "2"; gene_name "RF00001"; gene_source "ensembl"; gene_biotype "rRNA"; transcript_name "RF00001.276-201"; transcript_source "ensembl"; transcript_biotype "rRNA";	chr17	26573133	26573326
chr17	ensembl	transcript	26619840	26619957	gene_id "ENSDARG00000084296"; gene_version "2"; transcript_id "ENSDART00000119696"; transcript_version "2"; gene_name "RF00001"; gene_source "ensembl"; gene_biotype "rRNA"; transcript_name "RF00001.276-201"; transcript_source "ensembl"; transcript_biotype "rRNA";	chr17	26573133	26573326
chr17	ensembl	transcript	26619840	26619957	gene_id "ENSDARG00000084296"; gene_version "2"; transcript_id "ENSDART00000119696"; transcript_version "2"; gene_name "RF00001"; gene_source "ensembl"; gene_biotype "rRNA"; transcript_name "RF00001.276-201"; transcript_source "ensembl"; transcript_biotype "rRNA";	chr17	26612087	26612187
chr17	ensembl	transcript	26619840	26619957	gene_id "ENSDARG00000084296"; gene_version "2"; transcript_id "ENSDART00000119696"; transcript_version "2"; gene_name "RF00001"; gene_source "ensembl"; gene_biotype "rRNA"; transcript_name "RF00001.276-201"; transcript_source "ensembl"; transcript_biotype "rRNA";	chr17	26612087	26612187
chr17	ensembl	transcript	26619840	26619957	gene_id "ENSDARG00000084296"; gene_version "2"; transcript_id "ENSDART00000119696"; transcript_version "2"; gene_name "RF00001"; gene_source "ensembl"; gene_biotype "rRNA"; transcript_name "RF00001.276-201"; transcript_source "ensembl"; transcript_biotype "rRNA";	chr17	26662461	26662560
chr17	ensembl	exon	26619840	26619957	gene_id "ENSDARG00000084296"; gene_version "2"; transcript_id "ENSDART00000119696"; transcript_version "2"; exon_number "1"; gene_name "RF00001"; gene_source "ensembl"; gene_biotype "rRNA"; transcript_name "RF00001.276-201"; transcript_source "ensembl"; transcript_biotype "rRNA"; exon_id "ENSDARE00000957374"; exon_version "1";	chr17	26573133	26573326
chr17	ensembl	exon	26619840	26619957	gene_id "ENSDARG00000084296"; gene_version "2"; transcript_id "ENSDART00000119696"; transcript_version "2"; exon_number "1"; gene_name "RF00001"; gene_source "ensembl"; gene_biotype "rRNA"; transcript_name "RF00001.276-201"; transcript_source "ensembl"; transcript_biotype "rRNA"; exon_id "ENSDARE00000957374"; exon_version "1";	chr17	26573133	26573326
chr17	ensembl	exon	26619840	26619957	gene_id "ENSDARG00000084296"; gene_version "2"; transcript_id "ENSDART00000119696"; transcript_version "2"; exon_number "1"; gene_name "RF00001"; gene_source "ensembl"; gene_biotype "rRNA"; transcript_name "RF00001.276-201"; transcript_source "ensembl"; transcript_biotype "rRNA"; exon_id "ENSDARE00000957374"; exon_version "1";	chr17	26612087	26612187
chr17	ensembl	exon	26619840	26619957	gene_id "ENSDARG00000084296"; gene_version "2"; transcript_id "ENSDART00000119696"; transcript_version "2"; exon_number "1"; gene_name "RF00001"; gene_source "ensembl"; gene_biotype "rRNA"; transcript_name "RF00001.276-201"; transcript_source "ensembl"; transcript_biotype "rRNA"; exon_id "ENSDARE00000957374"; exon_version "1";	chr17	26612087	26612187
chr17	ensembl	exon	26619840	26619957	gene_id "ENSDARG00000084296"; gene_version "2"; transcript_id "ENSDART00000119696"; transcript_version "2"; exon_number "1"; gene_name "RF00001"; gene_source "ensembl"; gene_biotype "rRNA"; transcript_name "RF00001.276-201"; transcript_source "ensembl"; transcript_biotype "rRNA"; exon_id "ENSDARE00000957374"; exon_version "1";	chr17	26662461	26662560
chr17	ensembl_havana	gene	26713111	26721007	gene_id "ENSDARG00000021811"; gene_version "8"; gene_name "calm1a"; gene_source "ensembl_havana"; gene_biotype "protein_coding";	chr17	26677536	26677656
chr17	ensembl_havana	gene	26713111	26721007	gene_id "ENSDARG00000021811"; gene_version "8"; gene_name "calm1a"; gene_source "ensembl_havana"; gene_biotype "protein_coding";	chr17	26712503	26712603
chr17	ensembl_havana	gene	26713111	26721007	gene_id "ENSDARG00000021811"; gene_version "8"; gene_name "calm1a"; gene_source "ensembl_havana"; gene_biotype "protein_coding";	chr17	26727801	26727901
chr17	ensembl_havana	gene	26713111	26721007	gene_id "ENSDARG00000021811"; gene_version "8"; gene_name "calm1a"; gene_source "ensembl_havana"; gene_biotype "protein_coding";	chr17	26745067	26745167
chr17	ensembl_havana	gene	26713111	26721007	gene_id "ENSDARG00000021811"; gene_version "8"; gene_name "calm1a"; gene_source "ensembl_havana"; gene_biotype "protein_coding";	chr17	26759021	26759120
chr17	ensembl_havana	transcript	26713111	26721007	gene_id "ENSDARG00000021811"; gene_version "8"; transcript_id "ENSDART00000034580"; transcript_version "8"; gene_name "calm1a"; gene_source "ensembl_havana"; gene_biotype "protein_coding"; transcript_name "calm1a-201"; transcript_source "ensembl_havana"; transcript_biotype "protein_coding";	chr17	26677536	26677656
chr17	ensembl_havana	transcript	26713111	26721007	gene_id "ENSDARG00000021811"; gene_version "8"; transcript_id "ENSDART00000034580"; transcript_version "8"; gene_name "calm1a"; gene_source "ensembl_havana"; gene_biotype "protein_coding"; transcript_name "calm1a-201"; transcript_source "ensembl_havana"; transcript_biotype "protein_coding";	chr17	26712503	26712603
chr17	ensembl_havana	transcript	26713111	26721007	gene_id "ENSDARG00000021811"; gene_version "8"; transcript_id "ENSDART00000034580"; transcript_version "8"; gene_name "calm1a"; gene_source "ensembl_havana"; gene_biotype "protein_coding"; transcript_name "calm1a-201"; transcript_source "ensembl_havana"; transcript_biotype "protein_coding";	chr17	26727801	26727901
chr17	ensembl_havana	transcript	26713111	26721007	gene_id "ENSDARG00000021811"; gene_version "8"; transcript_id "ENSDART00000034580"; transcript_version "8"; gene_name "calm1a"; gene_source "ensembl_havana"; gene_biotype "protein_coding"; transcript_name "calm1a-201"; transcript_source "ensembl_havana"; transcript_biotype "protein_coding";	chr17	26745067	26745167
chr17	ensembl_havana	transcript	26713111	26721007	gene_id "ENSDARG00000021811"; gene_version "8"; transcript_id "ENSDART00000034580"; transcript_version "8"; gene_name "calm1a"; gene_source "ensembl_havana"; gene_biotype "protein_coding"; transcript_name "calm1a-201"; transcript_source "ensembl_havana"; transcript_biotype "protein_coding";	chr17	26759021	26759120
chr17	ensembl_havana	exon	26720904	26721007	gene_id "ENSDARG00000021811"; gene_version "8"; transcript_id "ENSDART00000034580"; transcript_version "8"; exon_number "1"; gene_name "calm1a"; gene_source "ensembl_havana"; gene_biotype "protein_coding"; transcript_name "calm1a-201"; transcript_source "ensembl_havana"; transcript_biotype "protein_coding"; exon_id "ENSDARE00000996342"; exon_version "1";	chr17	26677536	26677656
chr17	ensembl_havana	exon	26720904	26721007	gene_id "ENSDARG00000021811"; gene_version "8"; transcript_id "ENSDART00000034580"; transcript_version "8"; exon_number "1"; gene_name "calm1a"; gene_source "ensembl_havana"; gene_biotype "protein_coding"; transcript_name "calm1a-201"; transcript_source "ensembl_havana"; transcript_biotype "protein_coding"; exon_id "ENSDARE00000996342"; exon_version "1";	chr17	26712503	26712603
chr17	ensembl_havana	exon	26720904	26721007	gene_id "ENSDARG00000021811"; gene_version "8"; transcript_id "ENSDART00000034580"; transcript_version "8"; exon_number "1"; gene_name "calm1a"; gene_source "ensembl_havana"; gene_biotype "protein_coding"; transcript_name "calm1a-201"; transcript_source "ensembl_havana"; transcript_biotype "protein_coding"; exon_id "ENSDARE00000996342"; exon_version "1";	chr17	26727801	26727901
chr17	ensembl_havana	exon	26720904	26721007	gene_id "ENSDARG00000021811"; gene_version "8"; transcript_id "ENSDART00000034580"; transcript_version "8"; exon_number "1"; gene_name "calm1a"; gene_source "ensembl_havana"; gene_biotype "protein_coding"; transcript_name "calm1a-201"; transcript_source "ensembl_havana"; transcript_biotype "protein_coding"; exon_id "ENSDARE00000996342"; exon_version "1";	chr17	26745067	26745167
chr17	ensembl_havana	exon	26720904	26721007	gene_id "ENSDARG00000021811"; gene_version "8"; transcript_id "ENSDART00000034580"; transcript_version "8"; exon_number "1"; gene_name "calm1a"; gene_source "ensembl_havana"; gene_biotype "protein_coding"; transcript_name "calm1a-201"; transcript_source "ensembl_havana"; transcript_biotype "protein_coding"; exon_id "ENSDARE00000996342"; exon_version "1";	chr17	26759021	26759120
chr17	ensembl_havana	CDS	26720904	26720906	gene_id "ENSDARG00000021811"; gene_version "8"; transcript_id "ENSDART00000034580"; transcript_version "8"; exon_number "1"; gene_name "calm1a"; gene_source "ensembl_havana"; gene_biotype "protein_coding"; transcript_name "calm1a-201"; transcript_source "ensembl_havana"; transcript_biotype "protein_coding"; protein_id "ENSDARP00000035027"; protein_version "7";	chr17	26677536	26677656
chr17	ensembl_havana	CDS	26720904	26720906	gene_id "ENSDARG00000021811"; gene_version "8"; transcript_id "ENSDART00000034580"; transcript_version "8"; exon_number "1"; gene_name "calm1a"; gene_source "ensembl_havana"; gene_biotype "protein_coding"; transcript_name "calm1a-201"; transcript_source "ensembl_havana"; transcript_biotype "protein_coding"; protein_id "ENSDARP00000035027"; protein_version "7";	chr17	26712503	26712603
chr17	ensembl_havana	CDS	26720904	26720906	gene_id "ENSDARG00000021811"; gene_version "8"; transcript_id "ENSDART00000034580"; transcript_version "8"; exon_number "1"; gene_name "calm1a"; gene_source "ensembl_havana"; gene_biotype "protein_coding"; transcript_name "calm1a-201"; transcript_source "ensembl_havana"; transcript_biotype "protein_coding"; protein_id "ENSDARP00000035027"; protein_version "7";	chr17	26727801	26727901
chr17	ensembl_havana	CDS	26720904	26720906	gene_id "ENSDARG00000021811"; gene_version "8"; transcript_id "ENSDART00000034580"; transcript_version "8"; exon_number "1"; gene_name "calm1a"; gene_source "ensembl_havana"; gene_biotype "protein_coding"; transcript_name "calm1a-201"; transcript_source "ensembl_havana"; transcript_biotype "protein_coding"; protein_id "ENSDARP00000035027"; protein_version "7";	chr17	26745067	26745167
chr17	ensembl_havana	CDS	26720904	26720906	gene_id "ENSDARG00000021811"; gene_version "8"; transcript_id "ENSDART00000034580"; transcript_version "8"; exon_number "1"; gene_name "calm1a"; gene_source "ensembl_havana"; gene_biotype "protein_coding"; transcript_name "calm1a-201"; transcript_source "ensembl_havana"; transcript_biotype "protein_coding"; protein_id "ENSDARP00000035027"; protein_version "7";	chr17	26759021	26759120
chr17	ensembl_havana	start_codon	26720904	26720906	gene_id "ENSDARG00000021811"; gene_version "8"; transcript_id "ENSDART00000034580"; transcript_version "8"; exon_number "1"; gene_name "calm1a"; gene_source "ensembl_havana"; gene_biotype "protein_coding"; transcript_name "calm1a-201"; transcript_source "ensembl_havana"; transcript_biotype "protein_coding";	chr17	26677536	26677656
chr17	ensembl_havana	start_codon	26720904	26720906	gene_id "ENSDARG00000021811"; gene_version "8"; transcript_id "ENSDART00000034580"; transcript_version "8"; exon_number "1"; gene_name "calm1a"; gene_source "ensembl_havana"; gene_biotype "protein_coding"; transcript_name "calm1a-201"; transcript_source "ensembl_havana"; transcript_biotype "protein_coding";	chr17	26712503	26712603
chr17	ensembl_havana	start_codon	26720904	26720906	gene_id "ENSDARG00000021811"; gene_version "8"; transcript_id "ENSDART00000034580"; transcript_version "8"; exon_number "1"; gene_name "calm1a"; gene_source "ensembl_havana"; gene_biotype "protein_coding"; transcript_name "calm1a-201"; transcript_source "ensembl_havana"; transcript_biotype "protein_coding";	chr17	26727801	26727901
chr17	ensembl_havana	start_codon	26720904	26720906	gene_id "ENSDARG00000021811"; gene_version "8"; transcript_id "ENSDART00000034580"; transcript_version "8"; exon_number "1"; gene_name "calm1a"; gene_source "ensembl_havana"; gene_biotype "protein_coding"; transcript_name "calm1a-201"; transcript_source "ensembl_havana"; transcript_biotype "protein_coding";	chr17	26745067	26745167
chr17	ensembl_havana	start_codon	26720904	26720906	gene_id "ENSDARG00000021811"; gene_version "8"; transcript_id "ENSDART00000034580"; transcript_version "8"; exon_number "1"; gene_name "calm1a"; gene_source "ensembl_havana"; gene_biotype "protein_coding"; transcript_name "calm1a-201"; transcript_source "ensembl_havana"; transcript_biotype "protein_coding";	chr17	26759021	26759120
chr17	ensembl_havana	exon	26716694	26716724	gene_id "ENSDARG00000021811"; gene_version "8"; transcript_id "ENSDART00000034580"; transcript_version "8"; exon_number "2"; gene_name "calm1a"; gene_source "ensembl_havana"; gene_biotype "protein_coding"; transcript_name "calm1a-201"; transcript_source "ensembl_havana"; transcript_biotype "protein_coding"; exon_id "ENSDARE00001108248"; exon_version "1";	chr17	26677536	26677656
chr17	ensembl_havana	exon	26716694	26716724	gene_id "ENSDARG00000021811"; gene_version "8"; transcript_id "ENSDART00000034580"; transcript_version "8"; exon_number "2"; gene_name "calm1a"; gene_source "ensembl_havana"; gene_biotype "protein_coding"; transcript_name "calm1a-201"; transcript_source "ensembl_havana"; transcript_biotype "protein_coding"; exon_id "ENSDARE00001108248"; exon_version "1";	chr17	26712503	26712603
chr17	ensembl_havana	exon	26716694	26716724	gene_id "ENSDARG00000021811"; gene_version "8"; transcript_id "ENSDART00000034580"; transcript_version "8"; exon_number "2"; gene_name "calm1a"; gene_source "ensembl_havana"; gene_biotype "protein_coding"; transcript_name "calm1a-201"; transcript_source "ensembl_havana"; transcript_biotype "protein_coding"; exon_id "ENSDARE00001108248"; exon_version "1";	chr17	26727801	26727901
chr17	ensembl_havana	exon	26716694	26716724	gene_id "ENSDARG00000021811"; gene_version "8"; transcript_id "ENSDART00000034580"; transcript_version "8"; exon_number "2"; gene_name "calm1a"; gene_source "ensembl_havana"; gene_biotype "protein_coding"; transcript_name "calm1a-201"; transcript_source "ensembl_havana"; transcript_biotype "protein_coding"; exon_id "ENSDARE00001108248"; exon_version "1";	chr17	26745067	26745167
chr17	ensembl_havana	exon	26716694	26716724	gene_id "ENSDARG00000021811"; gene_version "8"; transcript_id "ENSDART00000034580"; transcript_version "8"; exon_number "2"; gene_name "calm1a"; gene_source "ensembl_havana"; gene_biotype "protein_coding"; transcript_name "calm1a-201"; transcript_source "ensembl_havana"; transcript_biotype "protein_coding"; exon_id "ENSDARE00001108248"; exon_version "1";	chr17	26759021	26759120
chr17	ensembl_havana	CDS	26716694	26716724	gene_id "ENSDARG00000021811"; gene_version "8"; transcript_id "ENSDART00000034580"; transcript_version "8"; exon_number "2"; gene_name "calm1a"; gene_source "ensembl_havana"; gene_biotype "protein_coding"; transcript_name "calm1a-201"; transcript_source "ensembl_havana"; transcript_biotype "protein_coding"; protein_id "ENSDARP00000035027"; protein_version "7";	chr17	26677536	26677656
chr17	ensembl_havana	CDS	26716694	26716724	gene_id "ENSDARG00000021811"; gene_version "8"; transcript_id "ENSDART00000034580"; transcript_version "8"; exon_number "2"; gene_name "calm1a"; gene_source "ensembl_havana"; gene_biotype "protein_coding"; transcript_name "calm1a-201"; transcript_source "ensembl_havana"; transcript_biotype "protein_coding"; protein_id "ENSDARP00000035027"; protein_version "7";	chr17	26712503	26712603
chr17	ensembl_havana	CDS	26716694	26716724	gene_id "ENSDARG00000021811"; gene_version "8"; transcript_id "ENSDART00000034580"; transcript_version "8"; exon_number "2"; gene_name "calm1a"; gene_source "ensembl_havana"; gene_biotype "protein_coding"; transcript_name "calm1a-201"; transcript_source "ensembl_havana"; transcript_biotype "protein_coding"; protein_id "ENSDARP00000035027"; protein_version "7";	chr17	26727801	26727901
chr17	ensembl_havana	CDS	26716694	26716724	gene_id "ENSDARG00000021811"; gene_version "8"; transcript_id "ENSDART00000034580"; transcript_version "8"; exon_number "2"; gene_name "calm1a"; gene_source "ensembl_havana"; gene_biotype "protein_coding"; transcript_name "calm1a-201"; transcript_source "ensembl_havana"; transcript_biotype "protein_coding"; protein_id "ENSDARP00000035027"; protein_version "7";	chr17	26745067	26745167
chr17	ensembl_havana	CDS	26716694	26716724	gene_id "ENSDARG00000021811"; gene_version "8"; transcript_id "ENSDART00000034580"; transcript_version "8"; exon_number "2"; gene_name "calm1a"; gene_source "ensembl_havana"; gene_biotype "protein_coding"; transcript_name "calm1a-201"; transcript_source "ensembl_havana"; transcript_biotype "protein_coding"; protein_id "ENSDARP00000035027"; protein_version "7";	chr17	26759021	26759120
chr17	ensembl_havana	exon	26716414	26716557	gene_id "ENSDARG00000021811"; gene_version "8"; transcript_id "ENSDART00000034580"; transcript_version "8"; exon_number "3"; gene_name "calm1a"; gene_source "ensembl_havana"; gene_biotype "protein_coding"; transcript_name "calm1a-201"; transcript_source "ensembl_havana"; transcript_biotype "protein_coding"; exon_id "ENSDARE00000945593"; exon_version "1";	chr17	26677536	26677656
chr17	ensembl_havana	exon	26716414	26716557	gene_id "ENSDARG00000021811"; gene_version "8"; transcript_id "ENSDART00000034580"; transcript_version "8"; exon_number "3"; gene_name "calm1a"; gene_source "ensembl_havana"; gene_biotype "protein_coding"; transcript_name "calm1a-201"; transcript_source "ensembl_havana"; transcript_biotype "protein_coding"; exon_id "ENSDARE00000945593"; exon_version "1";	chr17	26712503	26712603
chr17	ensembl_havana	exon	26716414	26716557	gene_id "ENSDARG00000021811"; gene_version "8"; transcript_id "ENSDART00000034580"; transcript_version "8"; exon_number "3"; gene_name "calm1a"; gene_source "ensembl_havana"; gene_biotype "protein_coding"; transcript_name "calm1a-201"; transcript_source "ensembl_havana"; transcript_biotype "protein_coding"; exon_id "ENSDARE00000945593"; exon_version "1";	chr17	26727801	26727901
chr17	ensembl_havana	exon	26716414	26716557	gene_id "ENSDARG00000021811"; gene_version "8"; transcript_id "ENSDART00000034580"; transcript_version "8"; exon_number "3"; gene_name "calm1a"; gene_source "ensembl_havana"; gene_biotype "protein_coding"; transcript_name "calm1a-201"; transcript_source "ensembl_havana"; transcript_biotype "protein_coding"; exon_id "ENSDARE00000945593"; exon_version "1";	chr17	26745067	26745167
chr17	ensembl_havana	exon	26716414	26716557	gene_id "ENSDARG00000021811"; gene_version "8"; transcript_id "ENSDART00000034580"; transcript_version "8"; exon_number "3"; gene_name "calm1a"; gene_source "ensembl_havana"; gene_biotype "protein_coding"; transcript_name "calm1a-201"; transcript_source "ensembl_havana"; transcript_biotype "protein_coding"; exon_id "ENSDARE00000945593"; exon_version "1";	chr17	26759021	26759120
chr17	ensembl_havana	CDS	26716414	26716557	gene_id "ENSDARG00000021811"; gene_version "8"; transcript_id "ENSDART00000034580"; transcript_version "8"; exon_number "3"; gene_name "calm1a"; gene_source "ensembl_havana"; gene_biotype "protein_coding"; transcript_name "calm1a-201"; transcript_source "ensembl_havana"; transcript_biotype "protein_coding"; protein_id "ENSDARP00000035027"; protein_version "7";	chr17	26677536	26677656
chr17	ensembl_havana	CDS	26716414	26716557	gene_id "ENSDARG00000021811"; gene_version "8"; transcript_id "ENSDART00000034580"; transcript_version "8"; exon_number "3"; gene_name "calm1a"; gene_source "ensembl_havana"; gene_biotype "protein_coding"; transcript_name "calm1a-201"; transcript_source "ensembl_havana"; transcript_biotype "protein_coding"; protein_id "ENSDARP00000035027"; protein_version "7";	chr17	26712503	26712603
chr17	ensembl_havana	CDS	26716414	26716557	gene_id "ENSDARG00000021811"; gene_version "8"; transcript_id "ENSDART00000034580"; transcript_version "8"; exon_number "3"; gene_name "calm1a"; gene_source "ensembl_havana"; gene_biotype "protein_coding"; transcript_name "calm1a-201"; transcript_source "ensembl_havana"; transcript_biotype "protein_coding"; protein_id "ENSDARP00000035027"; protein_version "7";	chr17	26727801	26727901
chr17	ensembl_havana	CDS	26716414	26716557	gene_id "ENSDARG00000021811"; gene_version "8"; transcript_id "ENSDART00000034580"; transcript_version "8"; exon_number "3"; gene_name "calm1a"; gene_source "ensembl_havana"; gene_biotype "protein_coding"; transcript_name "calm1a-201"; transcript_source "ensembl_havana"; transcript_biotype "protein_coding"; protein_id "ENSDARP00000035027"; protein_version "7";	chr17	26745067	26745167
chr17	ensembl_havana	CDS	26716414	26716557	gene_id "ENSDARG00000021811"; gene_version "8"; transcript_id "ENSDART00000034580"; transcript_version "8"; exon_number "3"; gene_name "calm1a"; gene_source "ensembl_havana"; gene_biotype "protein_coding"; transcript_name "calm1a-201"; transcript_source "ensembl_havana"; transcript_biotype "protein_coding"; protein_id "ENSDARP00000035027"; protein_version "7";	chr17	26759021	26759120
chr17	ensembl_havana	exon	26714914	26715020	gene_id "ENSDARG00000021811"; gene_version "8"; transcript_id "ENSDART00000034580"; transcript_version "8"; exon_number "4"; gene_name "calm1a"; gene_source "ensembl_havana"; gene_biotype "protein_coding"; transcript_name "calm1a-201"; transcript_source "ensembl_havana"; transcript_biotype "protein_coding"; exon_id "ENSDARE00000901740"; exon_version "1";	chr17	26677536	26677656
chr17	ensembl_havana	exon	26714914	26715020	gene_id "ENSDARG00000021811"; gene_version "8"; transcript_id "ENSDART00000034580"; transcript_version "8"; exon_number "4"; gene_name "calm1a"; gene_source "ensembl_havana"; gene_biotype "protein_coding"; transcript_name "calm1a-201"; transcript_source "ensembl_havana"; transcript_biotype "protein_coding"; exon_id "ENSDARE00000901740"; exon_version "1";	chr17	26712503	26712603
chr17	ensembl_havana	exon	26714914	26715020	gene_id "ENSDARG00000021811"; gene_version "8"; transcript_id "ENSDART00000034580"; transcript_version "8"; exon_number "4"; gene_name "calm1a"; gene_source "ensembl_havana"; gene_biotype "protein_coding"; transcript_name "calm1a-201"; transcript_source "ensembl_havana"; transcript_biotype "protein_coding"; exon_id "ENSDARE00000901740"; exon_version "1";	chr17	26727801	26727901
chr17	ensembl_havana	exon	26714914	26715020	gene_id "ENSDARG00000021811"; gene_version "8"; transcript_id "ENSDART00000034580"; transcript_version "8"; exon_number "4"; gene_name "calm1a"; gene_source "ensembl_havana"; gene_biotype "protein_coding"; transcript_name "calm1a-201"; transcript_source "ensembl_havana"; transcript_biotype "protein_coding"; exon_id "ENSDARE00000901740"; exon_version "1";	chr17	26745067	26745167
chr17	ensembl_havana	exon	26714914	26715020	gene_id "ENSDARG00000021811"; gene_version "8"; transcript_id "ENSDART00000034580"; transcript_version "8"; exon_number "4"; gene_name "calm1a"; gene_source "ensembl_havana"; gene_biotype "protein_coding"; transcript_name "calm1a-201"; transcript_source "ensembl_havana"; transcript_biotype "protein_coding"; exon_id "ENSDARE00000901740"; exon_version "1";	chr17	26759021	26759120
chr17	ensembl_havana	CDS	26714914	26715020	gene_id "ENSDARG00000021811"; gene_version "8"; transcript_id "ENSDART00000034580"; transcript_version "8"; exon_number "4"; gene_name "calm1a"; gene_source "ensembl_havana"; gene_biotype "protein_coding"; transcript_name "calm1a-201"; transcript_source "ensembl_havana"; transcript_biotype "protein_coding"; protein_id "ENSDARP00000035027"; protein_version "7";	chr17	26677536	26677656
chr17	ensembl_havana	CDS	26714914	26715020	gene_id "ENSDARG00000021811"; gene_version "8"; transcript_id "ENSDART00000034580"; transcript_version "8"; exon_number "4"; gene_name "calm1a"; gene_source "ensembl_havana"; gene_biotype "protein_coding"; transcript_name "calm1a-201"; transcript_source "ensembl_havana"; transcript_biotype "protein_coding"; protein_id "ENSDARP00000035027"; protein_version "7";	chr17	26712503	26712603
chr17	ensembl_havana	CDS	26714914	26715020	gene_id "ENSDARG00000021811"; gene_version "8"; transcript_id "ENSDART00000034580"; transcript_version "8"; exon_number "4"; gene_name "calm1a"; gene_source "ensembl_havana"; gene_biotype "protein_coding"; transcript_name "calm1a-201"; transcript_source "ensembl_havana"; transcript_biotype "protein_coding"; protein_id "ENSDARP00000035027"; protein_version "7";	chr17	26727801	26727901
chr17	ensembl_havana	CDS	26714914	26715020	gene_id "ENSDARG00000021811"; gene_version "8"; transcript_id "ENSDART00000034580"; transcript_version "8"; exon_number "4"; gene_name "calm1a"; gene_source "ensembl_havana"; gene_biotype "protein_coding"; transcript_name "calm1a-201"; transcript_source "ensembl_havana"; transcript_biotype "protein_coding"; protein_id "ENSDARP00000035027"; protein_version "7";	chr17	26745067	26745167
chr17	ensembl_havana	CDS	26714914	26715020	gene_id "ENSDARG00000021811"; gene_version "8"; transcript_id "ENSDART00000034580"; transcript_version "8"; exon_number "4"; gene_name "calm1a"; gene_source "ensembl_havana"; gene_biotype "protein_coding"; transcript_name "calm1a-201"; transcript_source "ensembl_havana"; transcript_biotype "protein_coding"; protein_id "ENSDARP00000035027"; protein_version "7";	chr17	26759021	26759120
chr17	ensembl_havana	exon	26714427	26714562	gene_id "ENSDARG00000021811"; gene_version "8"; transcript_id "ENSDART00000034580"; transcript_version "8"; exon_number "5"; gene_name "calm1a"; gene_source "ensembl_havana"; gene_biotype "protein_coding"; transcript_name "calm1a-201"; transcript_source "ensembl_havana"; transcript_biotype "protein_coding"; exon_id "ENSDARE00000956859"; exon_version "1";	chr17	26677536	26677656
chr17	ensembl_havana	exon	26714427	26714562	gene_id "ENSDARG00000021811"; gene_version "8"; transcript_id "ENSDART00000034580"; transcript_version "8"; exon_number "5"; gene_name "calm1a"; gene_source "ensembl_havana"; gene_biotype "protein_coding"; transcript_name "calm1a-201"; transcript_source "ensembl_havana"; transcript_biotype "protein_coding"; exon_id "ENSDARE00000956859"; exon_version "1";	chr17	26712503	26712603
chr17	ensembl_havana	exon	26714427	26714562	gene_id "ENSDARG00000021811"; gene_version "8"; transcript_id "ENSDART00000034580"; transcript_version "8"; exon_number "5"; gene_name "calm1a"; gene_source "ensembl_havana"; gene_biotype "protein_coding"; transcript_name "calm1a-201"; transcript_source "ensembl_havana"; transcript_biotype "protein_coding"; exon_id "ENSDARE00000956859"; exon_version "1";	chr17	26727801	26727901
chr17	ensembl_havana	exon	26714427	26714562	gene_id "ENSDARG00000021811"; gene_version "8"; transcript_id "ENSDART00000034580"; transcript_version "8"; exon_number "5"; gene_name "calm1a"; gene_source "ensembl_havana"; gene_biotype "protein_coding"; transcript_name "calm1a-201"; transcript_source "ensembl_havana"; transcript_biotype "protein_coding"; exon_id "ENSDARE00000956859"; exon_version "1";	chr17	26745067	26745167
chr17	ensembl_havana	exon	26714427	26714562	gene_id "ENSDARG00000021811"; gene_version "8"; transcript_id "ENSDART00000034580"; transcript_version "8"; exon_number "5"; gene_name "calm1a"; gene_source "ensembl_havana"; gene_biotype "protein_coding"; transcript_name "calm1a-201"; transcript_source "ensembl_havana"; transcript_biotype "protein_coding"; exon_id "ENSDARE00000956859"; exon_version "1";	chr17	26759021	26759120
chr17	ensembl_havana	CDS	26714427	26714562	gene_id "ENSDARG00000021811"; gene_version "8"; transcript_id "ENSDART00000034580"; transcript_version "8"; exon_number "5"; gene_name "calm1a"; gene_source "ensembl_havana"; gene_biotype "protein_coding"; transcript_name "calm1a-201"; transcript_source "ensembl_havana"; transcript_biotype "protein_coding"; protein_id "ENSDARP00000035027"; protein_version "7";	chr17	26677536	26677656
chr17	ensembl_havana	CDS	26714427	26714562	gene_id "ENSDARG00000021811"; gene_version "8"; transcript_id "ENSDART00000034580"; transcript_version "8"; exon_number "5"; gene_name "calm1a"; gene_source "ensembl_havana"; gene_biotype "protein_coding"; transcript_name "calm1a-201"; transcript_source "ensembl_havana"; transcript_biotype "protein_coding"; protein_id "ENSDARP00000035027"; protein_version "7";	chr17	26712503	26712603
chr17	ensembl_havana	CDS	26714427	26714562	gene_id "ENSDARG00000021811"; gene_version "8"; transcript_id "ENSDART00000034580"; transcript_version "8"; exon_number "5"; gene_name "calm1a"; gene_source "ensembl_havana"; gene_biotype "protein_coding"; transcript_name "calm1a-201"; transcript_source "ensembl_havana"; transcript_biotype "protein_coding"; protein_id "ENSDARP00000035027"; protein_version "7";	chr17	26727801	26727901
chr17	ensembl_havana	CDS	26714427	26714562	gene_id "ENSDARG00000021811"; gene_version "8"; transcript_id "ENSDART00000034580"; transcript_version "8"; exon_number "5"; gene_name "calm1a"; gene_source "ensembl_havana"; gene_biotype "protein_coding"; transcript_name "calm1a-201"; transcript_source "ensembl_havana"; transcript_biotype "protein_coding"; protein_id "ENSDARP00000035027"; protein_version "7";	chr17	26745067	26745167
chr17	ensembl_havana	CDS	26714427	26714562	gene_id "ENSDARG00000021811"; gene_version "8"; transcript_id "ENSDART00000034580"; transcript_version "8"; exon_number "5"; gene_name "calm1a"; gene_source "ensembl_havana"; gene_biotype "protein_coding"; transcript_name "calm1a-201"; transcript_source "ensembl_havana"; transcript_biotype "protein_coding"; protein_id "ENSDARP00000035027"; protein_version "7";	chr17	26759021	26759120
chr17	ensembl_havana	exon	26713111	26714164	gene_id "ENSDARG00000021811"; gene_version "8"; transcript_id "ENSDART00000034580"; transcript_version "8"; exon_number "6"; gene_name "calm1a"; gene_source "ensembl_havana"; gene_biotype "protein_coding"; transcript_name "calm1a-201"; transcript_source "ensembl_havana"; transcript_biotype "protein_coding"; exon_id "ENSDARE00000942217"; exon_version "2";	chr17	26677536	26677656
chr17	ensembl_havana	exon	26713111	26714164	gene_id "ENSDARG00000021811"; gene_version "8"; transcript_id "ENSDART00000034580"; transcript_version "8"; exon_number "6"; gene_name "calm1a"; gene_source "ensembl_havana"; gene_biotype "protein_coding"; transcript_name "calm1a-201"; transcript_source "ensembl_havana"; transcript_biotype "protein_coding"; exon_id "ENSDARE00000942217"; exon_version "2";	chr17	26712503	26712603
chr17	ensembl_havana	exon	26713111	26714164	gene_id "ENSDARG00000021811"; gene_version "8"; transcript_id "ENSDART00000034580"; transcript_version "8"; exon_number "6"; gene_name "calm1a"; gene_source "ensembl_havana"; gene_biotype "protein_coding"; transcript_name "calm1a-201"; transcript_source "ensembl_havana"; transcript_biotype "protein_coding"; exon_id "ENSDARE00000942217"; exon_version "2";	chr17	26727801	26727901
chr17	ensembl_havana	exon	26713111	26714164	gene_id "ENSDARG00000021811"; gene_version "8"; transcript_id "ENSDART00000034580"; transcript_version "8"; exon_number "6"; gene_name "calm1a"; gene_source "ensembl_havana"; gene_biotype "protein_coding"; transcript_name "calm1a-201"; transcript_source "ensembl_havana"; transcript_biotype "protein_coding"; exon_id "ENSDARE00000942217"; exon_version "2";	chr17	26745067	26745167
chr17	ensembl_havana	exon	26713111	26714164	gene_id "ENSDARG00000021811"; gene_version "8"; transcript_id "ENSDART00000034580"; transcript_version "8"; exon_number "6"; gene_name "calm1a"; gene_source "ensembl_havana"; gene_biotype "protein_coding"; transcript_name "calm1a-201"; transcript_source "ensembl_havana"; transcript_biotype "protein_coding"; exon_id "ENSDARE00000942217"; exon_version "2";	chr17	26759021	26759120
chr17	ensembl_havana	CDS	26714139	26714164	gene_id "ENSDARG00000021811"; gene_version "8"; transcript_id "ENSDART00000034580"; transcript_version "8"; exon_number "6"; gene_name "calm1a"; gene_source "ensembl_havana"; gene_biotype "protein_coding"; transcript_name "calm1a-201"; transcript_source "ensembl_havana"; transcript_biotype "protein_coding"; protein_id "ENSDARP00000035027"; protein_version "7";	chr17	26677536	26677656
chr17	ensembl_havana	CDS	26714139	26714164	gene_id "ENSDARG00000021811"; gene_version "8"; transcript_id "ENSDART00000034580"; transcript_version "8"; exon_number "6"; gene_name "calm1a"; gene_source "ensembl_havana"; gene_biotype "protein_coding"; transcript_name "calm1a-201"; transcript_source "ensembl_havana"; transcript_biotype "protein_coding"; protein_id "ENSDARP00000035027"; protein_version "7";	chr17	26712503	26712603
chr17	ensembl_havana	CDS	26714139	26714164	gene_id "ENSDARG00000021811"; gene_version "8"; transcript_id "ENSDART00000034580"; transcript_version "8"; exon_number "6"; gene_name "calm1a"; gene_source "ensembl_havana"; gene_biotype "protein_coding"; transcript_name "calm1a-201"; transcript_source "ensembl_havana"; transcript_biotype "protein_coding"; protein_id "ENSDARP00000035027"; protein_version "7";	chr17	26727801	26727901
chr17	ensembl_havana	CDS	26714139	26714164	gene_id "ENSDARG00000021811"; gene_version "8"; transcript_id "ENSDART00000034580"; transcript_version "8"; exon_number "6"; gene_name "calm1a"; gene_source "ensembl_havana"; gene_biotype "protein_coding"; transcript_name "calm1a-201"; transcript_source "ensembl_havana"; transcript_biotype "protein_coding"; protein_id "ENSDARP00000035027"; protein_version "7";	chr17	26745067	26745167
chr17	ensembl_havana	CDS	26714139	26714164	gene_id "ENSDARG00000021811"; gene_version "8"; transcript_id "ENSDART00000034580"; transcript_version "8"; exon_number "6"; gene_name "calm1a"; gene_source "ensembl_havana"; gene_biotype "protein_coding"; transcript_name "calm1a-201"; transcript_source "ensembl_havana"; transcript_biotype "protein_coding"; protein_id "ENSDARP00000035027"; protein_version "7";	chr17	26759021	26759120
chr17	ensembl_havana	stop_codon	26714136	26714138	gene_id "ENSDARG00000021811"; gene_version "8"; transcript_id "ENSDART00000034580"; transcript_version "8"; exon_number "6"; gene_name "calm1a"; gene_source "ensembl_havana"; gene_biotype "protein_coding"; transcript_name "calm1a-201"; transcript_source "ensembl_havana"; transcript_biotype "protein_coding";	chr17	26677536	26677656
chr17	ensembl_havana	stop_codon	26714136	26714138	gene_id "ENSDARG00000021811"; gene_version "8"; transcript_id "ENSDART00000034580"; transcript_version "8"; exon_number "6"; gene_name "calm1a"; gene_source "ensembl_havana"; gene_biotype "protein_coding"; transcript_name "calm1a-201"; transcript_source "ensembl_havana"; transcript_biotype "protein_coding";	chr17	26712503	26712603
chr17	ensembl_havana	stop_codon	26714136	26714138	gene_id "ENSDARG00000021811"; gene_version "8"; transcript_id "ENSDART00000034580"; transcript_version "8"; exon_number "6"; gene_name "calm1a"; gene_source "ensembl_havana"; gene_biotype "protein_coding"; transcript_name "calm1a-201"; transcript_source "ensembl_havana"; transcript_biotype "protein_coding";	chr17	26727801	26727901
chr17	ensembl_havana	stop_codon	26714136	26714138	gene_id "ENSDARG00000021811"; gene_version "8"; transcript_id "ENSDART00000034580"; transcript_version "8"; exon_number "6"; gene_name "calm1a"; gene_source "ensembl_havana"; gene_biotype "protein_coding"; transcript_name "calm1a-201"; transcript_source "ensembl_havana"; transcript_biotype "protein_coding";	chr17	26745067	26745167
chr17	ensembl_havana	stop_codon	26714136	26714138	gene_id "ENSDARG00000021811"; gene_version "8"; transcript_id "ENSDART00000034580"; transcript_version "8"; exon_number "6"; gene_name "calm1a"; gene_source "ensembl_havana"; gene_biotype "protein_coding"; transcript_name "calm1a-201"; transcript_source "ensembl_havana"; transcript_biotype "protein_coding";	chr17	26759021	26759120
chr17	ensembl_havana	five_prime_utr	26720907	26721007	gene_id "ENSDARG00000021811"; gene_version "8"; transcript_id "ENSDART00000034580"; transcript_version "8"; gene_name "calm1a"; gene_source "ensembl_havana"; gene_biotype "protein_coding"; transcript_name "calm1a-201"; transcript_source "ensembl_havana"; transcript_biotype "protein_coding";	chr17	26677536	26677656
chr17	ensembl_havana	five_prime_utr	26720907	26721007	gene_id "ENSDARG00000021811"; gene_version "8"; transcript_id "ENSDART00000034580"; transcript_version "8"; gene_name "calm1a"; gene_source "ensembl_havana"; gene_biotype "protein_coding"; transcript_name "calm1a-201"; transcript_source "ensembl_havana"; transcript_biotype "protein_coding";	chr17	26712503	26712603
chr17	ensembl_havana	five_prime_utr	26720907	26721007	gene_id "ENSDARG00000021811"; gene_version "8"; transcript_id "ENSDART00000034580"; transcript_version "8"; gene_name "calm1a"; gene_source "ensembl_havana"; gene_biotype "protein_coding"; transcript_name "calm1a-201"; transcript_source "ensembl_havana"; transcript_biotype "protein_coding";	chr17	26727801	26727901
chr17	ensembl_havana	five_prime_utr	26720907	26721007	gene_id "ENSDARG00000021811"; gene_version "8"; transcript_id "ENSDART00000034580"; transcript_version "8"; gene_name "calm1a"; gene_source "ensembl_havana"; gene_biotype "protein_coding"; transcript_name "calm1a-201"; transcript_source "ensembl_havana"; transcript_biotype "protein_coding";	chr17	26745067	26745167
chr17	ensembl_havana	five_prime_utr	26720907	26721007	gene_id "ENSDARG00000021811"; gene_version "8"; transcript_id "ENSDART00000034580"; transcript_version "8"; gene_name "calm1a"; gene_source "ensembl_havana"; gene_biotype "protein_coding"; transcript_name "calm1a-201"; transcript_source "ensembl_havana"; transcript_biotype "protein_coding";	chr17	26759021	26759120
chr17	ensembl_havana	three_prime_utr	26713111	26714135	gene_id "ENSDARG00000021811"; gene_version "8"; transcript_id "ENSDART00000034580"; transcript_version "8"; gene_name "calm1a"; gene_source "ensembl_havana"; gene_biotype "protein_coding"; transcript_name "calm1a-201"; transcript_source "ensembl_havana"; transcript_biotype "protein_coding";	chr17	26677536	26677656
chr17	ensembl_havana	three_prime_utr	26713111	26714135	gene_id "ENSDARG00000021811"; gene_version "8"; transcript_id "ENSDART00000034580"; transcript_version "8"; gene_name "calm1a"; gene_source "ensembl_havana"; gene_biotype "protein_coding"; transcript_name "calm1a-201"; transcript_source "ensembl_havana"; transcript_biotype "protein_coding";	chr17	26712503	26712603
chr17	ensembl_havana	three_prime_utr	26713111	26714135	gene_id "ENSDARG00000021811"; gene_version "8"; transcript_id "ENSDART00000034580"; transcript_version "8"; gene_name "calm1a"; gene_source "ensembl_havana"; gene_biotype "protein_coding"; transcript_name "calm1a-201"; transcript_source "ensembl_havana"; transcript_biotype "protein_coding";	chr17	26727801	26727901
chr17	ensembl_havana	three_prime_utr	26713111	26714135	gene_id "ENSDARG00000021811"; gene_version "8"; transcript_id "ENSDART00000034580"; transcript_version "8"; gene_name "calm1a"; gene_source "ensembl_havana"; gene_biotype "protein_coding"; transcript_name "calm1a-201"; transcript_source "ensembl_havana"; transcript_biotype "protein_coding";	chr17	26745067	26745167
chr17	ensembl_havana	three_prime_utr	26713111	26714135	gene_id "ENSDARG00000021811"; gene_version "8"; transcript_id "ENSDART00000034580"; transcript_version "8"; gene_name "calm1a"; gene_source "ensembl_havana"; gene_biotype "protein_coding"; transcript_name "calm1a-201"; transcript_source "ensembl_havana"; transcript_biotype "protein_coding";	chr17	26759021	26759120
chr17	ensembl	transcript	26714136	26719821	gene_id "ENSDARG00000021811"; gene_version "8"; transcript_id "ENSDART00000186813"; transcript_version "1"; gene_name "calm1a"; gene_source "ensembl_havana"; gene_biotype "protein_coding"; transcript_name "calm1a-203"; transcript_source "ensembl"; transcript_biotype "protein_coding";	chr17	26677536	26677656
chr17	ensembl	transcript	26714136	26719821	gene_id "ENSDARG00000021811"; gene_version "8"; transcript_id "ENSDART00000186813"; transcript_version "1"; gene_name "calm1a"; gene_source "ensembl_havana"; gene_biotype "protein_coding"; transcript_name "calm1a-203"; transcript_source "ensembl"; transcript_biotype "protein_coding";	chr17	26712503	26712603
chr17	ensembl	transcript	26714136	26719821	gene_id "ENSDARG00000021811"; gene_version "8"; transcript_id "ENSDART00000186813"; transcript_version "1"; gene_name "calm1a"; gene_source "ensembl_havana"; gene_biotype "protein_coding"; transcript_name "calm1a-203"; transcript_source "ensembl"; transcript_biotype "protein_coding";	chr17	26727801	26727901
chr17	ensembl	transcript	26714136	26719821	gene_id "ENSDARG00000021811"; gene_version "8"; transcript_id "ENSDART00000186813"; transcript_version "1"; gene_name "calm1a"; gene_source "ensembl_havana"; gene_biotype "protein_coding"; transcript_name "calm1a-203"; transcript_source "ensembl"; transcript_biotype "protein_coding";	chr17	26745067	26745167
chr17	ensembl	transcript	26714136	26719821	gene_id "ENSDARG00000021811"; gene_version "8"; transcript_id "ENSDART00000186813"; transcript_version "1"; gene_name "calm1a"; gene_source "ensembl_havana"; gene_biotype "protein_coding"; transcript_name "calm1a-203"; transcript_source "ensembl"; transcript_biotype "protein_coding";	chr17	26759021	26759120
chr17	ensembl	exon	26719819	26719821	gene_id "ENSDARG00000021811"; gene_version "8"; transcript_id "ENSDART00000186813"; transcript_version "1"; exon_number "1"; gene_name "calm1a"; gene_source "ensembl_havana"; gene_biotype "protein_coding"; transcript_name "calm1a-203"; transcript_source "ensembl"; transcript_biotype "protein_coding"; exon_id "ENSDARE00001267486"; exon_version "1";	chr17	26677536	26677656
chr17	ensembl	exon	26719819	26719821	gene_id "ENSDARG00000021811"; gene_version "8"; transcript_id "ENSDART00000186813"; transcript_version "1"; exon_number "1"; gene_name "calm1a"; gene_source "ensembl_havana"; gene_biotype "protein_coding"; transcript_name "calm1a-203"; transcript_source "ensembl"; transcript_biotype "protein_coding"; exon_id "ENSDARE00001267486"; exon_version "1";	chr17	26712503	26712603
chr17	ensembl	exon	26719819	26719821	gene_id "ENSDARG00000021811"; gene_version "8"; transcript_id "ENSDART00000186813"; transcript_version "1"; exon_number "1"; gene_name "calm1a"; gene_source "ensembl_havana"; gene_biotype "protein_coding"; transcript_name "calm1a-203"; transcript_source "ensembl"; transcript_biotype "protein_coding"; exon_id "ENSDARE00001267486"; exon_version "1";	chr17	26727801	26727901
chr17	ensembl	exon	26719819	26719821	gene_id "ENSDARG00000021811"; gene_version "8"; transcript_id "ENSDART00000186813"; transcript_version "1"; exon_number "1"; gene_name "calm1a"; gene_source "ensembl_havana"; gene_biotype "protein_coding"; transcript_name "calm1a-203"; transcript_source "ensembl"; transcript_biotype "protein_coding"; exon_id "ENSDARE00001267486"; exon_version "1";	chr17	26745067	26745167
chr17	ensembl	exon	26719819	26719821	gene_id "ENSDARG00000021811"; gene_version "8"; transcript_id "ENSDART00000186813"; transcript_version "1"; exon_number "1"; gene_name "calm1a"; gene_source "ensembl_havana"; gene_biotype "protein_coding"; transcript_name "calm1a-203"; transcript_source "ensembl"; transcript_biotype "protein_coding"; exon_id "ENSDARE00001267486"; exon_version "1";	chr17	26759021	26759120
chr17	ensembl	CDS	26719819	26719821	gene_id "ENSDARG00000021811"; gene_version "8"; transcript_id "ENSDART00000186813"; transcript_version "1"; exon_number "1"; gene_name "calm1a"; gene_source "ensembl_havana"; gene_biotype "protein_coding"; transcript_name "calm1a-203"; transcript_source "ensembl"; transcript_biotype "protein_coding"; protein_id "ENSDARP00000156858"; protein_version "1";	chr17	26677536	26677656
chr17	ensembl	CDS	26719819	26719821	gene_id "ENSDARG00000021811"; gene_version "8"; transcript_id "ENSDART00000186813"; transcript_version "1"; exon_number "1"; gene_name "calm1a"; gene_source "ensembl_havana"; gene_biotype "protein_coding"; transcript_name "calm1a-203"; transcript_source "ensembl"; transcript_biotype "protein_coding"; protein_id "ENSDARP00000156858"; protein_version "1";	chr17	26712503	26712603
chr17	ensembl	CDS	26719819	26719821	gene_id "ENSDARG00000021811"; gene_version "8"; transcript_id "ENSDART00000186813"; transcript_version "1"; exon_number "1"; gene_name "calm1a"; gene_source "ensembl_havana"; gene_biotype "protein_coding"; transcript_name "calm1a-203"; transcript_source "ensembl"; transcript_biotype "protein_coding"; protein_id "ENSDARP00000156858"; protein_version "1";	chr17	26727801	26727901
chr17	ensembl	CDS	26719819	26719821	gene_id "ENSDARG00000021811"; gene_version "8"; transcript_id "ENSDART00000186813"; transcript_version "1"; exon_number "1"; gene_name "calm1a"; gene_source "ensembl_havana"; gene_biotype "protein_coding"; transcript_name "calm1a-203"; transcript_source "ensembl"; transcript_biotype "protein_coding"; protein_id "ENSDARP00000156858"; protein_version "1";	chr17	26745067	26745167
chr17	ensembl	CDS	26719819	26719821	gene_id "ENSDARG00000021811"; gene_version "8"; transcript_id "ENSDART00000186813"; transcript_version "1"; exon_number "1"; gene_name "calm1a"; gene_source "ensembl_havana"; gene_biotype "protein_coding"; transcript_name "calm1a-203"; transcript_source "ensembl"; transcript_biotype "protein_coding"; protein_id "ENSDARP00000156858"; protein_version "1";	chr17	26759021	26759120
chr17	ensembl	start_codon	26719819	26719821	gene_id "ENSDARG00000021811"; gene_version "8"; transcript_id "ENSDART00000186813"; transcript_version "1"; exon_number "1"; gene_name "calm1a"; gene_source "ensembl_havana"; gene_biotype "protein_coding"; transcript_name "calm1a-203"; transcript_source "ensembl"; transcript_biotype "protein_coding";	chr17	26677536	26677656
chr17	ensembl	start_codon	26719819	26719821	gene_id "ENSDARG00000021811"; gene_version "8"; transcript_id "ENSDART00000186813"; transcript_version "1"; exon_number "1"; gene_name "calm1a"; gene_source "ensembl_havana"; gene_biotype "protein_coding"; transcript_name "calm1a-203"; transcript_source "ensembl"; transcript_biotype "protein_coding";	chr17	26712503	26712603
chr17	ensembl	start_codon	26719819	26719821	gene_id "ENSDARG00000021811"; gene_version "8"; transcript_id "ENSDART00000186813"; transcript_version "1"; exon_number "1"; gene_name "calm1a"; gene_source "ensembl_havana"; gene_biotype "protein_coding"; transcript_name "calm1a-203"; transcript_source "ensembl"; transcript_biotype "protein_coding";	chr17	26727801	26727901
chr17	ensembl	start_codon	26719819	26719821	gene_id "ENSDARG00000021811"; gene_version "8"; transcript_id "ENSDART00000186813"; transcript_version "1"; exon_number "1"; gene_name "calm1a"; gene_source "ensembl_havana"; gene_biotype "protein_coding"; transcript_name "calm1a-203"; transcript_source "ensembl"; transcript_biotype "protein_coding";	chr17	26745067	26745167
chr17	ensembl	start_codon	26719819	26719821	gene_id "ENSDARG00000021811"; gene_version "8"; transcript_id "ENSDART00000186813"; transcript_version "1"; exon_number "1"; gene_name "calm1a"; gene_source "ensembl_havana"; gene_biotype "protein_coding"; transcript_name "calm1a-203"; transcript_source "ensembl"; transcript_biotype "protein_coding";	chr17	26759021	26759120
chr17	ensembl	exon	26716694	26716724	gene_id "ENSDARG00000021811"; gene_version "8"; transcript_id "ENSDART00000186813"; transcript_version "1"; exon_number "2"; gene_name "calm1a"; gene_source "ensembl_havana"; gene_biotype "protein_coding"; transcript_name "calm1a-203"; transcript_source "ensembl"; transcript_biotype "protein_coding"; exon_id "ENSDARE00001108248"; exon_version "1";	chr17	26677536	26677656
chr17	ensembl	exon	26716694	26716724	gene_id "ENSDARG00000021811"; gene_version "8"; transcript_id "ENSDART00000186813"; transcript_version "1"; exon_number "2"; gene_name "calm1a"; gene_source "ensembl_havana"; gene_biotype "protein_coding"; transcript_name "calm1a-203"; transcript_source "ensembl"; transcript_biotype "protein_coding"; exon_id "ENSDARE00001108248"; exon_version "1";	chr17	26712503	26712603
chr17	ensembl	exon	26716694	26716724	gene_id "ENSDARG00000021811"; gene_version "8"; transcript_id "ENSDART00000186813"; transcript_version "1"; exon_number "2"; gene_name "calm1a"; gene_source "ensembl_havana"; gene_biotype "protein_coding"; transcript_name "calm1a-203"; transcript_source "ensembl"; transcript_biotype "protein_coding"; exon_id "ENSDARE00001108248"; exon_version "1";	chr17	26727801	26727901
chr17	ensembl	exon	26716694	26716724	gene_id "ENSDARG00000021811"; gene_version "8"; transcript_id "ENSDART00000186813"; transcript_version "1"; exon_number "2"; gene_name "calm1a"; gene_source "ensembl_havana"; gene_biotype "protein_coding"; transcript_name "calm1a-203"; transcript_source "ensembl"; transcript_biotype "protein_coding"; exon_id "ENSDARE00001108248"; exon_version "1";	chr17	26745067	26745167
chr17	ensembl	exon	26716694	26716724	gene_id "ENSDARG00000021811"; gene_version "8"; transcript_id "ENSDART00000186813"; transcript_version "1"; exon_number "2"; gene_name "calm1a"; gene_source "ensembl_havana"; gene_biotype "protein_coding"; transcript_name "calm1a-203"; transcript_source "ensembl"; transcript_biotype "protein_coding"; exon_id "ENSDARE00001108248"; exon_version "1";	chr17	26759021	26759120
chr17	ensembl	CDS	26716694	26716724	gene_id "ENSDARG00000021811"; gene_version "8"; transcript_id "ENSDART00000186813"; transcript_version "1"; exon_number "2"; gene_name "calm1a"; gene_source "ensembl_havana"; gene_biotype "protein_coding"; transcript_name "calm1a-203"; transcript_source "ensembl"; transcript_biotype "protein_coding"; protein_id "ENSDARP00000156858"; protein_version "1";	chr17	26677536	26677656
chr17	ensembl	CDS	26716694	26716724	gene_id "ENSDARG00000021811"; gene_version "8"; transcript_id "ENSDART00000186813"; transcript_version "1"; exon_number "2"; gene_name "calm1a"; gene_source "ensembl_havana"; gene_biotype "protein_coding"; transcript_name "calm1a-203"; transcript_source "ensembl"; transcript_biotype "protein_coding"; protein_id "ENSDARP00000156858"; protein_version "1";	chr17	26712503	26712603
chr17	ensembl	CDS	26716694	26716724	gene_id "ENSDARG00000021811"; gene_version "8"; transcript_id "ENSDART00000186813"; transcript_version "1"; exon_number "2"; gene_name "calm1a"; gene_source "ensembl_havana"; gene_biotype "protein_coding"; transcript_name "calm1a-203"; transcript_source "ensembl"; transcript_biotype "protein_coding"; protein_id "ENSDARP00000156858"; protein_version "1";	chr17	26727801	26727901
chr17	ensembl	CDS	26716694	26716724	gene_id "ENSDARG00000021811"; gene_version "8"; transcript_id "ENSDART00000186813"; transcript_version "1"; exon_number "2"; gene_name "calm1a"; gene_source "ensembl_havana"; gene_biotype "protein_coding"; transcript_name "calm1a-203"; transcript_source "ensembl"; transcript_biotype "protein_coding"; protein_id "ENSDARP00000156858"; protein_version "1";	chr17	26745067	26745167
chr17	ensembl	CDS	26716694	26716724	gene_id "ENSDARG00000021811"; gene_version "8"; transcript_id "ENSDART00000186813"; transcript_version "1"; exon_number "2"; gene_name "calm1a"; gene_source "ensembl_havana"; gene_biotype "protein_coding"; transcript_name "calm1a-203"; transcript_source "ensembl"; transcript_biotype "protein_coding"; protein_id "ENSDARP00000156858"; protein_version "1";	chr17	26759021	26759120
chr17	ensembl	exon	26716414	26716557	gene_id "ENSDARG00000021811"; gene_version "8"; transcript_id "ENSDART00000186813"; transcript_version "1"; exon_number "3"; gene_name "calm1a"; gene_source "ensembl_havana"; gene_biotype "protein_coding"; transcript_name "calm1a-203"; transcript_source "ensembl"; transcript_biotype "protein_coding"; exon_id "ENSDARE00000945593"; exon_version "1";	chr17	26677536	26677656
chr17	ensembl	exon	26716414	26716557	gene_id "ENSDARG00000021811"; gene_version "8"; transcript_id "ENSDART00000186813"; transcript_version "1"; exon_number "3"; gene_name "calm1a"; gene_source "ensembl_havana"; gene_biotype "protein_coding"; transcript_name "calm1a-203"; transcript_source "ensembl"; transcript_biotype "protein_coding"; exon_id "ENSDARE00000945593"; exon_version "1";	chr17	26712503	26712603
chr17	ensembl	exon	26716414	26716557	gene_id "ENSDARG00000021811"; gene_version "8"; transcript_id "ENSDART00000186813"; transcript_version "1"; exon_number "3"; gene_name "calm1a"; gene_source "ensembl_havana"; gene_biotype "protein_coding"; transcript_name "calm1a-203"; transcript_source "ensembl"; transcript_biotype "protein_coding"; exon_id "ENSDARE00000945593"; exon_version "1";	chr17	26727801	26727901
chr17	ensembl	exon	26716414	26716557	gene_id "ENSDARG00000021811"; gene_version "8"; transcript_id "ENSDART00000186813"; transcript_version "1"; exon_number "3"; gene_name "calm1a"; gene_source "ensembl_havana"; gene_biotype "protein_coding"; transcript_name "calm1a-203"; transcript_source "ensembl"; transcript_biotype "protein_coding"; exon_id "ENSDARE00000945593"; exon_version "1";	chr17	26745067	26745167
chr17	ensembl	exon	26716414	26716557	gene_id "ENSDARG00000021811"; gene_version "8"; transcript_id "ENSDART00000186813"; transcript_version "1"; exon_number "3"; gene_name "calm1a"; gene_source "ensembl_havana"; gene_biotype "protein_coding"; transcript_name "calm1a-203"; transcript_source "ensembl"; transcript_biotype "protein_coding"; exon_id "ENSDARE00000945593"; exon_version "1";	chr17	26759021	26759120
chr17	ensembl	CDS	26716414	26716557	gene_id "ENSDARG00000021811"; gene_version "8"; transcript_id "ENSDART00000186813"; transcript_version "1"; exon_number "3"; gene_name "calm1a"; gene_source "ensembl_havana"; gene_biotype "protein_coding"; transcript_name "calm1a-203"; transcript_source "ensembl"; transcript_biotype "protein_coding"; protein_id "ENSDARP00000156858"; protein_version "1";	chr17	26677536	26677656
chr17	ensembl	CDS	26716414	26716557	gene_id "ENSDARG00000021811"; gene_version "8"; transcript_id "ENSDART00000186813"; transcript_version "1"; exon_number "3"; gene_name "calm1a"; gene_source "ensembl_havana"; gene_biotype "protein_coding"; transcript_name "calm1a-203"; transcript_source "ensembl"; transcript_biotype "protein_coding"; protein_id "ENSDARP00000156858"; protein_version "1";	chr17	26712503	26712603
chr17	ensembl	CDS	26716414	26716557	gene_id "ENSDARG00000021811"; gene_version "8"; transcript_id "ENSDART00000186813"; transcript_version "1"; exon_number "3"; gene_name "calm1a"; gene_source "ensembl_havana"; gene_biotype "protein_coding"; transcript_name "calm1a-203"; transcript_source "ensembl"; transcript_biotype "protein_coding"; protein_id "ENSDARP00000156858"; protein_version "1";	chr17	26727801	26727901
chr17	ensembl	CDS	26716414	26716557	gene_id "ENSDARG00000021811"; gene_version "8"; transcript_id "ENSDART00000186813"; transcript_version "1"; exon_number "3"; gene_name "calm1a"; gene_source "ensembl_havana"; gene_biotype "protein_coding"; transcript_name "calm1a-203"; transcript_source "ensembl"; transcript_biotype "protein_coding"; protein_id "ENSDARP00000156858"; protein_version "1";	chr17	26745067	26745167
chr17	ensembl	CDS	26716414	26716557	gene_id "ENSDARG00000021811"; gene_version "8"; transcript_id "ENSDART00000186813"; transcript_version "1"; exon_number "3"; gene_name "calm1a"; gene_source "ensembl_havana"; gene_biotype "protein_coding"; transcript_name "calm1a-203"; transcript_source "ensembl"; transcript_biotype "protein_coding"; protein_id "ENSDARP00000156858"; protein_version "1";	chr17	26759021	26759120
chr17	ensembl	exon	26714914	26715020	gene_id "ENSDARG00000021811"; gene_version "8"; transcript_id "ENSDART00000186813"; transcript_version "1"; exon_number "4"; gene_name "calm1a"; gene_source "ensembl_havana"; gene_biotype "protein_coding"; transcript_name "calm1a-203"; transcript_source "ensembl"; transcript_biotype "protein_coding"; exon_id "ENSDARE00000901740"; exon_version "1";	chr17	26677536	26677656
chr17	ensembl	exon	26714914	26715020	gene_id "ENSDARG00000021811"; gene_version "8"; transcript_id "ENSDART00000186813"; transcript_version "1"; exon_number "4"; gene_name "calm1a"; gene_source "ensembl_havana"; gene_biotype "protein_coding"; transcript_name "calm1a-203"; transcript_source "ensembl"; transcript_biotype "protein_coding"; exon_id "ENSDARE00000901740"; exon_version "1";	chr17	26712503	26712603
chr17	ensembl	exon	26714914	26715020	gene_id "ENSDARG00000021811"; gene_version "8"; transcript_id "ENSDART00000186813"; transcript_version "1"; exon_number "4"; gene_name "calm1a"; gene_source "ensembl_havana"; gene_biotype "protein_coding"; transcript_name "calm1a-203"; transcript_source "ensembl"; transcript_biotype "protein_coding"; exon_id "ENSDARE00000901740"; exon_version "1";	chr17	26727801	26727901
chr17	ensembl	exon	26714914	26715020	gene_id "ENSDARG00000021811"; gene_version "8"; transcript_id "ENSDART00000186813"; transcript_version "1"; exon_number "4"; gene_name "calm1a"; gene_source "ensembl_havana"; gene_biotype "protein_coding"; transcript_name "calm1a-203"; transcript_source "ensembl"; transcript_biotype "protein_coding"; exon_id "ENSDARE00000901740"; exon_version "1";	chr17	26745067	26745167
chr17	ensembl	exon	26714914	26715020	gene_id "ENSDARG00000021811"; gene_version "8"; transcript_id "ENSDART00000186813"; transcript_version "1"; exon_number "4"; gene_name "calm1a"; gene_source "ensembl_havana"; gene_biotype "protein_coding"; transcript_name "calm1a-203"; transcript_source "ensembl"; transcript_biotype "protein_coding"; exon_id "ENSDARE00000901740"; exon_version "1";	chr17	26759021	26759120
chr17	ensembl	CDS	26714914	26715020	gene_id "ENSDARG00000021811"; gene_version "8"; transcript_id "ENSDART00000186813"; transcript_version "1"; exon_number "4"; gene_name "calm1a"; gene_source "ensembl_havana"; gene_biotype "protein_coding"; transcript_name "calm1a-203"; transcript_source "ensembl"; transcript_biotype "protein_coding"; protein_id "ENSDARP00000156858"; protein_version "1";	chr17	26677536	26677656
chr17	ensembl	CDS	26714914	26715020	gene_id "ENSDARG00000021811"; gene_version "8"; transcript_id "ENSDART00000186813"; transcript_version "1"; exon_number "4"; gene_name "calm1a"; gene_source "ensembl_havana"; gene_biotype "protein_coding"; transcript_name "calm1a-203"; transcript_source "ensembl"; transcript_biotype "protein_coding"; protein_id "ENSDARP00000156858"; protein_version "1";	chr17	26712503	26712603
chr17	ensembl	CDS	26714914	26715020	gene_id "ENSDARG00000021811"; gene_version "8"; transcript_id "ENSDART00000186813"; transcript_version "1"; exon_number "4"; gene_name "calm1a"; gene_source "ensembl_havana"; gene_biotype "protein_coding"; transcript_name "calm1a-203"; transcript_source "ensembl"; transcript_biotype "protein_coding"; protein_id "ENSDARP00000156858"; protein_version "1";	chr17	26727801	26727901
chr17	ensembl	CDS	26714914	26715020	gene_id "ENSDARG00000021811"; gene_version "8"; transcript_id "ENSDART00000186813"; transcript_version "1"; exon_number "4"; gene_name "calm1a"; gene_source "ensembl_havana"; gene_biotype "protein_coding"; transcript_name "calm1a-203"; transcript_source "ensembl"; transcript_biotype "protein_coding"; protein_id "ENSDARP00000156858"; protein_version "1";	chr17	26745067	26745167
chr17	ensembl	CDS	26714914	26715020	gene_id "ENSDARG00000021811"; gene_version "8"; transcript_id "ENSDART00000186813"; transcript_version "1"; exon_number "4"; gene_name "calm1a"; gene_source "ensembl_havana"; gene_biotype "protein_coding"; transcript_name "calm1a-203"; transcript_source "ensembl"; transcript_biotype "protein_coding"; protein_id "ENSDARP00000156858"; protein_version "1";	chr17	26759021	26759120
chr17	ensembl	exon	26714427	26714562	gene_id "ENSDARG00000021811"; gene_version "8"; transcript_id "ENSDART00000186813"; transcript_version "1"; exon_number "5"; gene_name "calm1a"; gene_source "ensembl_havana"; gene_biotype "protein_coding"; transcript_name "calm1a-203"; transcript_source "ensembl"; transcript_biotype "protein_coding"; exon_id "ENSDARE00000956859"; exon_version "1";	chr17	26677536	26677656
chr17	ensembl	exon	26714427	26714562	gene_id "ENSDARG00000021811"; gene_version "8"; transcript_id "ENSDART00000186813"; transcript_version "1"; exon_number "5"; gene_name "calm1a"; gene_source "ensembl_havana"; gene_biotype "protein_coding"; transcript_name "calm1a-203"; transcript_source "ensembl"; transcript_biotype "protein_coding"; exon_id "ENSDARE00000956859"; exon_version "1";	chr17	26712503	26712603
chr17	ensembl	exon	26714427	26714562	gene_id "ENSDARG00000021811"; gene_version "8"; transcript_id "ENSDART00000186813"; transcript_version "1"; exon_number "5"; gene_name "calm1a"; gene_source "ensembl_havana"; gene_biotype "protein_coding"; transcript_name "calm1a-203"; transcript_source "ensembl"; transcript_biotype "protein_coding"; exon_id "ENSDARE00000956859"; exon_version "1";	chr17	26727801	26727901
chr17	ensembl	exon	26714427	26714562	gene_id "ENSDARG00000021811"; gene_version "8"; transcript_id "ENSDART00000186813"; transcript_version "1"; exon_number "5"; gene_name "calm1a"; gene_source "ensembl_havana"; gene_biotype "protein_coding"; transcript_name "calm1a-203"; transcript_source "ensembl"; transcript_biotype "protein_coding"; exon_id "ENSDARE00000956859"; exon_version "1";	chr17	26745067	26745167
chr17	ensembl	exon	26714427	26714562	gene_id "ENSDARG00000021811"; gene_version "8"; transcript_id "ENSDART00000186813"; transcript_version "1"; exon_number "5"; gene_name "calm1a"; gene_source "ensembl_havana"; gene_biotype "protein_coding"; transcript_name "calm1a-203"; transcript_source "ensembl"; transcript_biotype "protein_coding"; exon_id "ENSDARE00000956859"; exon_version "1";	chr17	26759021	26759120
chr17	ensembl	CDS	26714427	26714562	gene_id "ENSDARG00000021811"; gene_version "8"; transcript_id "ENSDART00000186813"; transcript_version "1"; exon_number "5"; gene_name "calm1a"; gene_source "ensembl_havana"; gene_biotype "protein_coding"; transcript_name "calm1a-203"; transcript_source "ensembl"; transcript_biotype "protein_coding"; protein_id "ENSDARP00000156858"; protein_version "1";	chr17	26677536	26677656
chr17	ensembl	CDS	26714427	26714562	gene_id "ENSDARG00000021811"; gene_version "8"; transcript_id "ENSDART00000186813"; transcript_version "1"; exon_number "5"; gene_name "calm1a"; gene_source "ensembl_havana"; gene_biotype "protein_coding"; transcript_name "calm1a-203"; transcript_source "ensembl"; transcript_biotype "protein_coding"; protein_id "ENSDARP00000156858"; protein_version "1";	chr17	26712503	26712603
chr17	ensembl	CDS	26714427	26714562	gene_id "ENSDARG00000021811"; gene_version "8"; transcript_id "ENSDART00000186813"; transcript_version "1"; exon_number "5"; gene_name "calm1a"; gene_source "ensembl_havana"; gene_biotype "protein_coding"; transcript_name "calm1a-203"; transcript_source "ensembl"; transcript_biotype "protein_coding"; protein_id "ENSDARP00000156858"; protein_version "1";	chr17	26727801	26727901
chr17	ensembl	CDS	26714427	26714562	gene_id "ENSDARG00000021811"; gene_version "8"; transcript_id "ENSDART00000186813"; transcript_version "1"; exon_number "5"; gene_name "calm1a"; gene_source "ensembl_havana"; gene_biotype "protein_coding"; transcript_name "calm1a-203"; transcript_source "ensembl"; transcript_biotype "protein_coding"; protein_id "ENSDARP00000156858"; protein_version "1";	chr17	26745067	26745167
chr17	ensembl	CDS	26714427	26714562	gene_id "ENSDARG00000021811"; gene_version "8"; transcript_id "ENSDART00000186813"; transcript_version "1"; exon_number "5"; gene_name "calm1a"; gene_source "ensembl_havana"; gene_biotype "protein_coding"; transcript_name "calm1a-203"; transcript_source "ensembl"; transcript_biotype "protein_coding"; protein_id "ENSDARP00000156858"; protein_version "1";	chr17	26759021	26759120
chr17	ensembl	exon	26714136	26714164	gene_id "ENSDARG00000021811"; gene_version "8"; transcript_id "ENSDART00000186813"; transcript_version "1"; exon_number "6"; gene_name "calm1a"; gene_source "ensembl_havana"; gene_biotype "protein_coding"; transcript_name "calm1a-203"; transcript_source "ensembl"; transcript_biotype "protein_coding"; exon_id "ENSDARE00001267067"; exon_version "1";	chr17	26677536	26677656
chr17	ensembl	exon	26714136	26714164	gene_id "ENSDARG00000021811"; gene_version "8"; transcript_id "ENSDART00000186813"; transcript_version "1"; exon_number "6"; gene_name "calm1a"; gene_source "ensembl_havana"; gene_biotype "protein_coding"; transcript_name "calm1a-203"; transcript_source "ensembl"; transcript_biotype "protein_coding"; exon_id "ENSDARE00001267067"; exon_version "1";	chr17	26712503	26712603
chr17	ensembl	exon	26714136	26714164	gene_id "ENSDARG00000021811"; gene_version "8"; transcript_id "ENSDART00000186813"; transcript_version "1"; exon_number "6"; gene_name "calm1a"; gene_source "ensembl_havana"; gene_biotype "protein_coding"; transcript_name "calm1a-203"; transcript_source "ensembl"; transcript_biotype "protein_coding"; exon_id "ENSDARE00001267067"; exon_version "1";	chr17	26727801	26727901
chr17	ensembl	exon	26714136	26714164	gene_id "ENSDARG00000021811"; gene_version "8"; transcript_id "ENSDART00000186813"; transcript_version "1"; exon_number "6"; gene_name "calm1a"; gene_source "ensembl_havana"; gene_biotype "protein_coding"; transcript_name "calm1a-203"; transcript_source "ensembl"; transcript_biotype "protein_coding"; exon_id "ENSDARE00001267067"; exon_version "1";	chr17	26745067	26745167
chr17	ensembl	exon	26714136	26714164	gene_id "ENSDARG00000021811"; gene_version "8"; transcript_id "ENSDART00000186813"; transcript_version "1"; exon_number "6"; gene_name "calm1a"; gene_source "ensembl_havana"; gene_biotype "protein_coding"; transcript_name "calm1a-203"; transcript_source "ensembl"; transcript_biotype "protein_coding"; exon_id "ENSDARE00001267067"; exon_version "1";	chr17	26759021	26759120
chr17	ensembl	CDS	26714139	26714164	gene_id "ENSDARG00000021811"; gene_version "8"; transcript_id "ENSDART00000186813"; transcript_version "1"; exon_number "6"; gene_name "calm1a"; gene_source "ensembl_havana"; gene_biotype "protein_coding"; transcript_name "calm1a-203"; transcript_source "ensembl"; transcript_biotype "protein_coding"; protein_id "ENSDARP00000156858"; protein_version "1";	chr17	26677536	26677656
chr17	ensembl	CDS	26714139	26714164	gene_id "ENSDARG00000021811"; gene_version "8"; transcript_id "ENSDART00000186813"; transcript_version "1"; exon_number "6"; gene_name "calm1a"; gene_source "ensembl_havana"; gene_biotype "protein_coding"; transcript_name "calm1a-203"; transcript_source "ensembl"; transcript_biotype "protein_coding"; protein_id "ENSDARP00000156858"; protein_version "1";	chr17	26712503	26712603
chr17	ensembl	CDS	26714139	26714164	gene_id "ENSDARG00000021811"; gene_version "8"; transcript_id "ENSDART00000186813"; transcript_version "1"; exon_number "6"; gene_name "calm1a"; gene_source "ensembl_havana"; gene_biotype "protein_coding"; transcript_name "calm1a-203"; transcript_source "ensembl"; transcript_biotype "protein_coding"; protein_id "ENSDARP00000156858"; protein_version "1";	chr17	26727801	26727901
chr17	ensembl	CDS	26714139	26714164	gene_id "ENSDARG00000021811"; gene_version "8"; transcript_id "ENSDART00000186813"; transcript_version "1"; exon_number "6"; gene_name "calm1a"; gene_source "ensembl_havana"; gene_biotype "protein_coding"; transcript_name "calm1a-203"; transcript_source "ensembl"; transcript_biotype "protein_coding"; protein_id "ENSDARP00000156858"; protein_version "1";	chr17	26745067	26745167
chr17	ensembl	CDS	26714139	26714164	gene_id "ENSDARG00000021811"; gene_version "8"; transcript_id "ENSDART00000186813"; transcript_version "1"; exon_number "6"; gene_name "calm1a"; gene_source "ensembl_havana"; gene_biotype "protein_coding"; transcript_name "calm1a-203"; transcript_source "ensembl"; transcript_biotype "protein_coding"; protein_id "ENSDARP00000156858"; protein_version "1";	chr17	26759021	26759120
chr17	ensembl	stop_codon	26714136	26714138	gene_id "ENSDARG00000021811"; gene_version "8"; transcript_id "ENSDART00000186813"; transcript_version "1"; exon_number "6"; gene_name "calm1a"; gene_source "ensembl_havana"; gene_biotype "protein_coding"; transcript_name "calm1a-203"; transcript_source "ensembl"; transcript_biotype "protein_coding";	chr17	26677536	26677656
chr17	ensembl	stop_codon	26714136	26714138	gene_id "ENSDARG00000021811"; gene_version "8"; transcript_id "ENSDART00000186813"; transcript_version "1"; exon_number "6"; gene_name "calm1a"; gene_source "ensembl_havana"; gene_biotype "protein_coding"; transcript_name "calm1a-203"; transcript_source "ensembl"; transcript_biotype "protein_coding";	chr17	26712503	26712603
chr17	ensembl	stop_codon	26714136	26714138	gene_id "ENSDARG00000021811"; gene_version "8"; transcript_id "ENSDART00000186813"; transcript_version "1"; exon_number "6"; gene_name "calm1a"; gene_source "ensembl_havana"; gene_biotype "protein_coding"; transcript_name "calm1a-203"; transcript_source "ensembl"; transcript_biotype "protein_coding";	chr17	26727801	26727901
chr17	ensembl	stop_codon	26714136	26714138	gene_id "ENSDARG00000021811"; gene_version "8"; transcript_id "ENSDART00000186813"; transcript_version "1"; exon_number "6"; gene_name "calm1a"; gene_source "ensembl_havana"; gene_biotype "protein_coding"; transcript_name "calm1a-203"; transcript_source "ensembl"; transcript_biotype "protein_coding";	chr17	26745067	26745167
chr17	ensembl	stop_codon	26714136	26714138	gene_id "ENSDARG00000021811"; gene_version "8"; transcript_id "ENSDART00000186813"; transcript_version "1"; exon_number "6"; gene_name "calm1a"; gene_source "ensembl_havana"; gene_biotype "protein_coding"; transcript_name "calm1a-203"; transcript_source "ensembl"; transcript_biotype "protein_coding";	chr17	26759021	26759120
chr17	havana	transcript	26716160	26720994	gene_id "ENSDARG00000021811"; gene_version "8"; transcript_id "ENSDART00000134810"; transcript_version "2"; gene_name "calm1a"; gene_source "ensembl_havana"; gene_biotype "protein_coding"; transcript_name "calm1a-202"; transcript_source "havana"; transcript_biotype "processed_transcript";	chr17	26677536	26677656
chr17	havana	transcript	26716160	26720994	gene_id "ENSDARG00000021811"; gene_version "8"; transcript_id "ENSDART00000134810"; transcript_version "2"; gene_name "calm1a"; gene_source "ensembl_havana"; gene_biotype "protein_coding"; transcript_name "calm1a-202"; transcript_source "havana"; transcript_biotype "processed_transcript";	chr17	26712503	26712603
chr17	havana	transcript	26716160	26720994	gene_id "ENSDARG00000021811"; gene_version "8"; transcript_id "ENSDART00000134810"; transcript_version "2"; gene_name "calm1a"; gene_source "ensembl_havana"; gene_biotype "protein_coding"; transcript_name "calm1a-202"; transcript_source "havana"; transcript_biotype "processed_transcript";	chr17	26727801	26727901
chr17	havana	transcript	26716160	26720994	gene_id "ENSDARG00000021811"; gene_version "8"; transcript_id "ENSDART00000134810"; transcript_version "2"; gene_name "calm1a"; gene_source "ensembl_havana"; gene_biotype "protein_coding"; transcript_name "calm1a-202"; transcript_source "havana"; transcript_biotype "processed_transcript";	chr17	26745067	26745167
chr17	havana	transcript	26716160	26720994	gene_id "ENSDARG00000021811"; gene_version "8"; transcript_id "ENSDART00000134810"; transcript_version "2"; gene_name "calm1a"; gene_source "ensembl_havana"; gene_biotype "protein_coding"; transcript_name "calm1a-202"; transcript_source "havana"; transcript_biotype "processed_transcript";	chr17	26759021	26759120
chr17	havana	exon	26720904	26720994	gene_id "ENSDARG00000021811"; gene_version "8"; transcript_id "ENSDART00000134810"; transcript_version "2"; exon_number "1"; gene_name "calm1a"; gene_source "ensembl_havana"; gene_biotype "protein_coding"; transcript_name "calm1a-202"; transcript_source "havana"; transcript_biotype "processed_transcript"; exon_id "ENSDARE00000753765"; exon_version "2";	chr17	26677536	26677656
chr17	havana	exon	26720904	26720994	gene_id "ENSDARG00000021811"; gene_version "8"; transcript_id "ENSDART00000134810"; transcript_version "2"; exon_number "1"; gene_name "calm1a"; gene_source "ensembl_havana"; gene_biotype "protein_coding"; transcript_name "calm1a-202"; transcript_source "havana"; transcript_biotype "processed_transcript"; exon_id "ENSDARE00000753765"; exon_version "2";	chr17	26712503	26712603
chr17	havana	exon	26720904	26720994	gene_id "ENSDARG00000021811"; gene_version "8"; transcript_id "ENSDART00000134810"; transcript_version "2"; exon_number "1"; gene_name "calm1a"; gene_source "ensembl_havana"; gene_biotype "protein_coding"; transcript_name "calm1a-202"; transcript_source "havana"; transcript_biotype "processed_transcript"; exon_id "ENSDARE00000753765"; exon_version "2";	chr17	26727801	26727901
chr17	havana	exon	26720904	26720994	gene_id "ENSDARG00000021811"; gene_version "8"; transcript_id "ENSDART00000134810"; transcript_version "2"; exon_number "1"; gene_name "calm1a"; gene_source "ensembl_havana"; gene_biotype "protein_coding"; transcript_name "calm1a-202"; transcript_source "havana"; transcript_biotype "processed_transcript"; exon_id "ENSDARE00000753765"; exon_version "2";	chr17	26745067	26745167
chr17	havana	exon	26720904	26720994	gene_id "ENSDARG00000021811"; gene_version "8"; transcript_id "ENSDART00000134810"; transcript_version "2"; exon_number "1"; gene_name "calm1a"; gene_source "ensembl_havana"; gene_biotype "protein_coding"; transcript_name "calm1a-202"; transcript_source "havana"; transcript_biotype "processed_transcript"; exon_id "ENSDARE00000753765"; exon_version "2";	chr17	26759021	26759120
chr17	havana	exon	26716694	26716724	gene_id "ENSDARG00000021811"; gene_version "8"; transcript_id "ENSDART00000134810"; transcript_version "2"; exon_number "2"; gene_name "calm1a"; gene_source "ensembl_havana"; gene_biotype "protein_coding"; transcript_name "calm1a-202"; transcript_source "havana"; transcript_biotype "processed_transcript"; exon_id "ENSDARE00001128568"; exon_version "1";	chr17	26677536	26677656
chr17	havana	exon	26716694	26716724	gene_id "ENSDARG00000021811"; gene_version "8"; transcript_id "ENSDART00000134810"; transcript_version "2"; exon_number "2"; gene_name "calm1a"; gene_source "ensembl_havana"; gene_biotype "protein_coding"; transcript_name "calm1a-202"; transcript_source "havana"; transcript_biotype "processed_transcript"; exon_id "ENSDARE00001128568"; exon_version "1";	chr17	26712503	26712603
chr17	havana	exon	26716694	26716724	gene_id "ENSDARG00000021811"; gene_version "8"; transcript_id "ENSDART00000134810"; transcript_version "2"; exon_number "2"; gene_name "calm1a"; gene_source "ensembl_havana"; gene_biotype "protein_coding"; transcript_name "calm1a-202"; transcript_source "havana"; transcript_biotype "processed_transcript"; exon_id "ENSDARE00001128568"; exon_version "1";	chr17	26727801	26727901
chr17	havana	exon	26716694	26716724	gene_id "ENSDARG00000021811"; gene_version "8"; transcript_id "ENSDART00000134810"; transcript_version "2"; exon_number "2"; gene_name "calm1a"; gene_source "ensembl_havana"; gene_biotype "protein_coding"; transcript_name "calm1a-202"; transcript_source "havana"; transcript_biotype "processed_transcript"; exon_id "ENSDARE00001128568"; exon_version "1";	chr17	26745067	26745167
chr17	havana	exon	26716694	26716724	gene_id "ENSDARG00000021811"; gene_version "8"; transcript_id "ENSDART00000134810"; transcript_version "2"; exon_number "2"; gene_name "calm1a"; gene_source "ensembl_havana"; gene_biotype "protein_coding"; transcript_name "calm1a-202"; transcript_source "havana"; transcript_biotype "processed_transcript"; exon_id "ENSDARE00001128568"; exon_version "1";	chr17	26759021	26759120
chr17	havana	exon	26716160	26716557	gene_id "ENSDARG00000021811"; gene_version "8"; transcript_id "ENSDART00000134810"; transcript_version "2"; exon_number "3"; gene_name "calm1a"; gene_source "ensembl_havana"; gene_biotype "protein_coding"; transcript_name "calm1a-202"; transcript_source "havana"; transcript_biotype "processed_transcript"; exon_id "ENSDARE00001029620"; exon_version "1";	chr17	26677536	26677656
chr17	havana	exon	26716160	26716557	gene_id "ENSDARG00000021811"; gene_version "8"; transcript_id "ENSDART00000134810"; transcript_version "2"; exon_number "3"; gene_name "calm1a"; gene_source "ensembl_havana"; gene_biotype "protein_coding"; transcript_name "calm1a-202"; transcript_source "havana"; transcript_biotype "processed_transcript"; exon_id "ENSDARE00001029620"; exon_version "1";	chr17	26712503	26712603
chr17	havana	exon	26716160	26716557	gene_id "ENSDARG00000021811"; gene_version "8"; transcript_id "ENSDART00000134810"; transcript_version "2"; exon_number "3"; gene_name "calm1a"; gene_source "ensembl_havana"; gene_biotype "protein_coding"; transcript_name "calm1a-202"; transcript_source "havana"; transcript_biotype "processed_transcript"; exon_id "ENSDARE00001029620"; exon_version "1";	chr17	26727801	26727901
chr17	havana	exon	26716160	26716557	gene_id "ENSDARG00000021811"; gene_version "8"; transcript_id "ENSDART00000134810"; transcript_version "2"; exon_number "3"; gene_name "calm1a"; gene_source "ensembl_havana"; gene_biotype "protein_coding"; transcript_name "calm1a-202"; transcript_source "havana"; transcript_biotype "processed_transcript"; exon_id "ENSDARE00001029620"; exon_version "1";	chr17	26745067	26745167
chr17	havana	exon	26716160	26716557	gene_id "ENSDARG00000021811"; gene_version "8"; transcript_id "ENSDART00000134810"; transcript_version "2"; exon_number "3"; gene_name "calm1a"; gene_source "ensembl_havana"; gene_biotype "protein_coding"; transcript_name "calm1a-202"; transcript_source "havana"; transcript_biotype "processed_transcript"; exon_id "ENSDARE00001029620"; exon_version "1";	chr17	26759021	26759120
chr17	ensembl_havana	gene	26718648	26750672	gene_id "ENSDARG00000074726"; gene_version "5"; gene_name "nrde2"; gene_source "ensembl_havana"; gene_biotype "protein_coding";	chr17	26677536	26677656
chr17	ensembl_havana	gene	26718648	26750672	gene_id "ENSDARG00000074726"; gene_version "5"; gene_name "nrde2"; gene_source "ensembl_havana"; gene_biotype "protein_coding";	chr17	26712503	26712603
chr17	ensembl_havana	gene	26718648	26750672	gene_id "ENSDARG00000074726"; gene_version "5"; gene_name "nrde2"; gene_source "ensembl_havana"; gene_biotype "protein_coding";	chr17	26727801	26727901
chr17	ensembl_havana	gene	26718648	26750672	gene_id "ENSDARG00000074726"; gene_version "5"; gene_name "nrde2"; gene_source "ensembl_havana"; gene_biotype "protein_coding";	chr17	26745067	26745167
chr17	ensembl_havana	gene	26718648	26750672	gene_id "ENSDARG00000074726"; gene_version "5"; gene_name "nrde2"; gene_source "ensembl_havana"; gene_biotype "protein_coding";	chr17	26759021	26759120
chr17	havana	transcript	26718648	26750672	gene_id "ENSDARG00000074726"; gene_version "5"; transcript_id "ENSDART00000154492"; transcript_version "3"; gene_name "nrde2"; gene_source "ensembl_havana"; gene_biotype "protein_coding"; transcript_name "nrde2-202"; transcript_source "havana"; transcript_biotype "protein_coding";	chr17	26677536	26677656
chr17	havana	transcript	26718648	26750672	gene_id "ENSDARG00000074726"; gene_version "5"; transcript_id "ENSDART00000154492"; transcript_version "3"; gene_name "nrde2"; gene_source "ensembl_havana"; gene_biotype "protein_coding"; transcript_name "nrde2-202"; transcript_source "havana"; transcript_biotype "protein_coding";	chr17	26712503	26712603
chr17	havana	transcript	26718648	26750672	gene_id "ENSDARG00000074726"; gene_version "5"; transcript_id "ENSDART00000154492"; transcript_version "3"; gene_name "nrde2"; gene_source "ensembl_havana"; gene_biotype "protein_coding"; transcript_name "nrde2-202"; transcript_source "havana"; transcript_biotype "protein_coding";	chr17	26727801	26727901
chr17	havana	transcript	26718648	26750672	gene_id "ENSDARG00000074726"; gene_version "5"; transcript_id "ENSDART00000154492"; transcript_version "3"; gene_name "nrde2"; gene_source "ensembl_havana"; gene_biotype "protein_coding"; transcript_name "nrde2-202"; transcript_source "havana"; transcript_biotype "protein_coding";	chr17	26745067	26745167
chr17	havana	transcript	26718648	26750672	gene_id "ENSDARG00000074726"; gene_version "5"; transcript_id "ENSDART00000154492"; transcript_version "3"; gene_name "nrde2"; gene_source "ensembl_havana"; gene_biotype "protein_coding"; transcript_name "nrde2-202"; transcript_source "havana"; transcript_biotype "protein_coding";	chr17	26759021	26759120
chr17	havana	exon	26718648	26721090	gene_id "ENSDARG00000074726"; gene_version "5"; transcript_id "ENSDART00000154492"; transcript_version "3"; exon_number "1"; gene_name "nrde2"; gene_source "ensembl_havana"; gene_biotype "protein_coding"; transcript_name "nrde2-202"; transcript_source "havana"; transcript_biotype "protein_coding"; exon_id "ENSDARE00001145841"; exon_version "1";	chr17	26677536	26677656
chr17	havana	exon	26718648	26721090	gene_id "ENSDARG00000074726"; gene_version "5"; transcript_id "ENSDART00000154492"; transcript_version "3"; exon_number "1"; gene_name "nrde2"; gene_source "ensembl_havana"; gene_biotype "protein_coding"; transcript_name "nrde2-202"; transcript_source "havana"; transcript_biotype "protein_coding"; exon_id "ENSDARE00001145841"; exon_version "1";	chr17	26712503	26712603
chr17	havana	exon	26718648	26721090	gene_id "ENSDARG00000074726"; gene_version "5"; transcript_id "ENSDART00000154492"; transcript_version "3"; exon_number "1"; gene_name "nrde2"; gene_source "ensembl_havana"; gene_biotype "protein_coding"; transcript_name "nrde2-202"; transcript_source "havana"; transcript_biotype "protein_coding"; exon_id "ENSDARE00001145841"; exon_version "1";	chr17	26727801	26727901
chr17	havana	exon	26718648	26721090	gene_id "ENSDARG00000074726"; gene_version "5"; transcript_id "ENSDART00000154492"; transcript_version "3"; exon_number "1"; gene_name "nrde2"; gene_source "ensembl_havana"; gene_biotype "protein_coding"; transcript_name "nrde2-202"; transcript_source "havana"; transcript_biotype "protein_coding"; exon_id "ENSDARE00001145841"; exon_version "1";	chr17	26745067	26745167
chr17	havana	exon	26718648	26721090	gene_id "ENSDARG00000074726"; gene_version "5"; transcript_id "ENSDART00000154492"; transcript_version "3"; exon_number "1"; gene_name "nrde2"; gene_source "ensembl_havana"; gene_biotype "protein_coding"; transcript_name "nrde2-202"; transcript_source "havana"; transcript_biotype "protein_coding"; exon_id "ENSDARE00001145841"; exon_version "1";	chr17	26759021	26759120
chr17	havana	exon	26722849	26722964	gene_id "ENSDARG00000074726"; gene_version "5"; transcript_id "ENSDART00000154492"; transcript_version "3"; exon_number "2"; gene_name "nrde2"; gene_source "ensembl_havana"; gene_biotype "protein_coding"; transcript_name "nrde2-202"; transcript_source "havana"; transcript_biotype "protein_coding"; exon_id "ENSDARE00001147120"; exon_version "1";	chr17	26677536	26677656
chr17	havana	exon	26722849	26722964	gene_id "ENSDARG00000074726"; gene_version "5"; transcript_id "ENSDART00000154492"; transcript_version "3"; exon_number "2"; gene_name "nrde2"; gene_source "ensembl_havana"; gene_biotype "protein_coding"; transcript_name "nrde2-202"; transcript_source "havana"; transcript_biotype "protein_coding"; exon_id "ENSDARE00001147120"; exon_version "1";	chr17	26712503	26712603
chr17	havana	exon	26722849	26722964	gene_id "ENSDARG00000074726"; gene_version "5"; transcript_id "ENSDART00000154492"; transcript_version "3"; exon_number "2"; gene_name "nrde2"; gene_source "ensembl_havana"; gene_biotype "protein_coding"; transcript_name "nrde2-202"; transcript_source "havana"; transcript_biotype "protein_coding"; exon_id "ENSDARE00001147120"; exon_version "1";	chr17	26727801	26727901
chr17	havana	exon	26722849	26722964	gene_id "ENSDARG00000074726"; gene_version "5"; transcript_id "ENSDART00000154492"; transcript_version "3"; exon_number "2"; gene_name "nrde2"; gene_source "ensembl_havana"; gene_biotype "protein_coding"; transcript_name "nrde2-202"; transcript_source "havana"; transcript_biotype "protein_coding"; exon_id "ENSDARE00001147120"; exon_version "1";	chr17	26745067	26745167
chr17	havana	exon	26722849	26722964	gene_id "ENSDARG00000074726"; gene_version "5"; transcript_id "ENSDART00000154492"; transcript_version "3"; exon_number "2"; gene_name "nrde2"; gene_source "ensembl_havana"; gene_biotype "protein_coding"; transcript_name "nrde2-202"; transcript_source "havana"; transcript_biotype "protein_coding"; exon_id "ENSDARE00001147120"; exon_version "1";	chr17	26759021	26759120
chr17	havana	CDS	26722904	26722964	gene_id "ENSDARG00000074726"; gene_version "5"; transcript_id "ENSDART00000154492"; transcript_version "3"; exon_number "2"; gene_name "nrde2"; gene_source "ensembl_havana"; gene_biotype "protein_coding"; transcript_name "nrde2-202"; transcript_source "havana"; transcript_biotype "protein_coding"; protein_id "ENSDARP00000129284"; protein_version "1";	chr17	26677536	26677656
chr17	havana	CDS	26722904	26722964	gene_id "ENSDARG00000074726"; gene_version "5"; transcript_id "ENSDART00000154492"; transcript_version "3"; exon_number "2"; gene_name "nrde2"; gene_source "ensembl_havana"; gene_biotype "protein_coding"; transcript_name "nrde2-202"; transcript_source "havana"; transcript_biotype "protein_coding"; protein_id "ENSDARP00000129284"; protein_version "1";	chr17	26712503	26712603
chr17	havana	CDS	26722904	26722964	gene_id "ENSDARG00000074726"; gene_version "5"; transcript_id "ENSDART00000154492"; transcript_version "3"; exon_number "2"; gene_name "nrde2"; gene_source "ensembl_havana"; gene_biotype "protein_coding"; transcript_name "nrde2-202"; transcript_source "havana"; transcript_biotype "protein_coding"; protein_id "ENSDARP00000129284"; protein_version "1";	chr17	26727801	26727901
chr17	havana	CDS	26722904	26722964	gene_id "ENSDARG00000074726"; gene_version "5"; transcript_id "ENSDART00000154492"; transcript_version "3"; exon_number "2"; gene_name "nrde2"; gene_source "ensembl_havana"; gene_biotype "protein_coding"; transcript_name "nrde2-202"; transcript_source "havana"; transcript_biotype "protein_coding"; protein_id "ENSDARP00000129284"; protein_version "1";	chr17	26745067	26745167
chr17	havana	CDS	26722904	26722964	gene_id "ENSDARG00000074726"; gene_version "5"; transcript_id "ENSDART00000154492"; transcript_version "3"; exon_number "2"; gene_name "nrde2"; gene_source "ensembl_havana"; gene_biotype "protein_coding"; transcript_name "nrde2-202"; transcript_source "havana"; transcript_biotype "protein_coding"; protein_id "ENSDARP00000129284"; protein_version "1";	chr17	26759021	26759120
chr17	havana	start_codon	26722904	26722906	gene_id "ENSDARG00000074726"; gene_version "5"; transcript_id "ENSDART00000154492"; transcript_version "3"; exon_number "2"; gene_name "nrde2"; gene_source "ensembl_havana"; gene_biotype "protein_coding"; transcript_name "nrde2-202"; transcript_source "havana"; transcript_biotype "protein_coding";	chr17	26677536	26677656
chr17	havana	start_codon	26722904	26722906	gene_id "ENSDARG00000074726"; gene_version "5"; transcript_id "ENSDART00000154492"; transcript_version "3"; exon_number "2"; gene_name "nrde2"; gene_source "ensembl_havana"; gene_biotype "protein_coding"; transcript_name "nrde2-202"; transcript_source "havana"; transcript_biotype "protein_coding";	chr17	26712503	26712603
chr17	havana	start_codon	26722904	26722906	gene_id "ENSDARG00000074726"; gene_version "5"; transcript_id "ENSDART00000154492"; transcript_version "3"; exon_number "2"; gene_name "nrde2"; gene_source "ensembl_havana"; gene_biotype "protein_coding"; transcript_name "nrde2-202"; transcript_source "havana"; transcript_biotype "protein_coding";	chr17	26727801	26727901
chr17	havana	start_codon	26722904	26722906	gene_id "ENSDARG00000074726"; gene_version "5"; transcript_id "ENSDART00000154492"; transcript_version "3"; exon_number "2"; gene_name "nrde2"; gene_source "ensembl_havana"; gene_biotype "protein_coding"; transcript_name "nrde2-202"; transcript_source "havana"; transcript_biotype "protein_coding";	chr17	26745067	26745167
chr17	havana	start_codon	26722904	26722906	gene_id "ENSDARG00000074726"; gene_version "5"; transcript_id "ENSDART00000154492"; transcript_version "3"; exon_number "2"; gene_name "nrde2"; gene_source "ensembl_havana"; gene_biotype "protein_coding"; transcript_name "nrde2-202"; transcript_source "havana"; transcript_biotype "protein_coding";	chr17	26759021	26759120
chr17	havana	exon	26725151	26725268	gene_id "ENSDARG00000074726"; gene_version "5"; transcript_id "ENSDART00000154492"; transcript_version "3"; exon_number "3"; gene_name "nrde2"; gene_source "ensembl_havana"; gene_biotype "protein_coding"; transcript_name "nrde2-202"; transcript_source "havana"; transcript_biotype "protein_coding"; exon_id "ENSDARE00000819003"; exon_version "1";	chr17	26677536	26677656
chr17	havana	exon	26725151	26725268	gene_id "ENSDARG00000074726"; gene_version "5"; transcript_id "ENSDART00000154492"; transcript_version "3"; exon_number "3"; gene_name "nrde2"; gene_source "ensembl_havana"; gene_biotype "protein_coding"; transcript_name "nrde2-202"; transcript_source "havana"; transcript_biotype "protein_coding"; exon_id "ENSDARE00000819003"; exon_version "1";	chr17	26712503	26712603
chr17	havana	exon	26725151	26725268	gene_id "ENSDARG00000074726"; gene_version "5"; transcript_id "ENSDART00000154492"; transcript_version "3"; exon_number "3"; gene_name "nrde2"; gene_source "ensembl_havana"; gene_biotype "protein_coding"; transcript_name "nrde2-202"; transcript_source "havana"; transcript_biotype "protein_coding"; exon_id "ENSDARE00000819003"; exon_version "1";	chr17	26727801	26727901
chr17	havana	exon	26725151	26725268	gene_id "ENSDARG00000074726"; gene_version "5"; transcript_id "ENSDART00000154492"; transcript_version "3"; exon_number "3"; gene_name "nrde2"; gene_source "ensembl_havana"; gene_biotype "protein_coding"; transcript_name "nrde2-202"; transcript_source "havana"; transcript_biotype "protein_coding"; exon_id "ENSDARE00000819003"; exon_version "1";	chr17	26745067	26745167
chr17	havana	exon	26725151	26725268	gene_id "ENSDARG00000074726"; gene_version "5"; transcript_id "ENSDART00000154492"; transcript_version "3"; exon_number "3"; gene_name "nrde2"; gene_source "ensembl_havana"; gene_biotype "protein_coding"; transcript_name "nrde2-202"; transcript_source "havana"; transcript_biotype "protein_coding"; exon_id "ENSDARE00000819003"; exon_version "1";	chr17	26759021	26759120
chr17	havana	CDS	26725151	26725268	gene_id "ENSDARG00000074726"; gene_version "5"; transcript_id "ENSDART00000154492"; transcript_version "3"; exon_number "3"; gene_name "nrde2"; gene_source "ensembl_havana"; gene_biotype "protein_coding"; transcript_name "nrde2-202"; transcript_source "havana"; transcript_biotype "protein_coding"; protein_id "ENSDARP00000129284"; protein_version "1";	chr17	26677536	26677656
chr17	havana	CDS	26725151	26725268	gene_id "ENSDARG00000074726"; gene_version "5"; transcript_id "ENSDART00000154492"; transcript_version "3"; exon_number "3"; gene_name "nrde2"; gene_source "ensembl_havana"; gene_biotype "protein_coding"; transcript_name "nrde2-202"; transcript_source "havana"; transcript_biotype "protein_coding"; protein_id "ENSDARP00000129284"; protein_version "1";	chr17	26712503	26712603
chr17	havana	CDS	26725151	26725268	gene_id "ENSDARG00000074726"; gene_version "5"; transcript_id "ENSDART00000154492"; transcript_version "3"; exon_number "3"; gene_name "nrde2"; gene_source "ensembl_havana"; gene_biotype "protein_coding"; transcript_name "nrde2-202"; transcript_source "havana"; transcript_biotype "protein_coding"; protein_id "ENSDARP00000129284"; protein_version "1";	chr17	26727801	26727901
chr17	havana	CDS	26725151	26725268	gene_id "ENSDARG00000074726"; gene_version "5"; transcript_id "ENSDART00000154492"; transcript_version "3"; exon_number "3"; gene_name "nrde2"; gene_source "ensembl_havana"; gene_biotype "protein_coding"; transcript_name "nrde2-202"; transcript_source "havana"; transcript_biotype "protein_coding"; protein_id "ENSDARP00000129284"; protein_version "1";	chr17	26745067	26745167
chr17	havana	CDS	26725151	26725268	gene_id "ENSDARG00000074726"; gene_version "5"; transcript_id "ENSDART00000154492"; transcript_version "3"; exon_number "3"; gene_name "nrde2"; gene_source "ensembl_havana"; gene_biotype "protein_coding"; transcript_name "nrde2-202"; transcript_source "havana"; transcript_biotype "protein_coding"; protein_id "ENSDARP00000129284"; protein_version "1";	chr17	26759021	26759120
chr17	havana	exon	26727032	26727202	gene_id "ENSDARG00000074726"; gene_version "5"; transcript_id "ENSDART00000154492"; transcript_version "3"; exon_number "4"; gene_name "nrde2"; gene_source "ensembl_havana"; gene_biotype "protein_coding"; transcript_name "nrde2-202"; transcript_source "havana"; transcript_biotype "protein_coding"; exon_id "ENSDARE00001148490"; exon_version "1";	chr17	26677536	26677656
chr17	havana	exon	26727032	26727202	gene_id "ENSDARG00000074726"; gene_version "5"; transcript_id "ENSDART00000154492"; transcript_version "3"; exon_number "4"; gene_name "nrde2"; gene_source "ensembl_havana"; gene_biotype "protein_coding"; transcript_name "nrde2-202"; transcript_source "havana"; transcript_biotype "protein_coding"; exon_id "ENSDARE00001148490"; exon_version "1";	chr17	26712503	26712603
chr17	havana	exon	26727032	26727202	gene_id "ENSDARG00000074726"; gene_version "5"; transcript_id "ENSDART00000154492"; transcript_version "3"; exon_number "4"; gene_name "nrde2"; gene_source "ensembl_havana"; gene_biotype "protein_coding"; transcript_name "nrde2-202"; transcript_source "havana"; transcript_biotype "protein_coding"; exon_id "ENSDARE00001148490"; exon_version "1";	chr17	26727801	26727901
chr17	havana	exon	26727032	26727202	gene_id "ENSDARG00000074726"; gene_version "5"; transcript_id "ENSDART00000154492"; transcript_version "3"; exon_number "4"; gene_name "nrde2"; gene_source "ensembl_havana"; gene_biotype "protein_coding"; transcript_name "nrde2-202"; transcript_source "havana"; transcript_biotype "protein_coding"; exon_id "ENSDARE00001148490"; exon_version "1";	chr17	26745067	26745167
chr17	havana	exon	26727032	26727202	gene_id "ENSDARG00000074726"; gene_version "5"; transcript_id "ENSDART00000154492"; transcript_version "3"; exon_number "4"; gene_name "nrde2"; gene_source "ensembl_havana"; gene_biotype "protein_coding"; transcript_name "nrde2-202"; transcript_source "havana"; transcript_biotype "protein_coding"; exon_id "ENSDARE00001148490"; exon_version "1";	chr17	26759021	26759120
chr17	havana	CDS	26727032	26727202	gene_id "ENSDARG00000074726"; gene_version "5"; transcript_id "ENSDART00000154492"; transcript_version "3"; exon_number "4"; gene_name "nrde2"; gene_source "ensembl_havana"; gene_biotype "protein_coding"; transcript_name "nrde2-202"; transcript_source "havana"; transcript_biotype "protein_coding"; protein_id "ENSDARP00000129284"; protein_version "1";	chr17	26677536	26677656
chr17	havana	CDS	26727032	26727202	gene_id "ENSDARG00000074726"; gene_version "5"; transcript_id "ENSDART00000154492"; transcript_version "3"; exon_number "4"; gene_name "nrde2"; gene_source "ensembl_havana"; gene_biotype "protein_coding"; transcript_name "nrde2-202"; transcript_source "havana"; transcript_biotype "protein_coding"; protein_id "ENSDARP00000129284"; protein_version "1";	chr17	26712503	26712603
chr17	havana	CDS	26727032	26727202	gene_id "ENSDARG00000074726"; gene_version "5"; transcript_id "ENSDART00000154492"; transcript_version "3"; exon_number "4"; gene_name "nrde2"; gene_source "ensembl_havana"; gene_biotype "protein_coding"; transcript_name "nrde2-202"; transcript_source "havana"; transcript_biotype "protein_coding"; protein_id "ENSDARP00000129284"; protein_version "1";	chr17	26727801	26727901
chr17	havana	CDS	26727032	26727202	gene_id "ENSDARG00000074726"; gene_version "5"; transcript_id "ENSDART00000154492"; transcript_version "3"; exon_number "4"; gene_name "nrde2"; gene_source "ensembl_havana"; gene_biotype "protein_coding"; transcript_name "nrde2-202"; transcript_source "havana"; transcript_biotype "protein_coding"; protein_id "ENSDARP00000129284"; protein_version "1";	chr17	26745067	26745167
chr17	havana	CDS	26727032	26727202	gene_id "ENSDARG00000074726"; gene_version "5"; transcript_id "ENSDART00000154492"; transcript_version "3"; exon_number "4"; gene_name "nrde2"; gene_source "ensembl_havana"; gene_biotype "protein_coding"; transcript_name "nrde2-202"; transcript_source "havana"; transcript_biotype "protein_coding"; protein_id "ENSDARP00000129284"; protein_version "1";	chr17	26759021	26759120
chr17	havana	exon	26727661	26727804	gene_id "ENSDARG00000074726"; gene_version "5"; transcript_id "ENSDART00000154492"; transcript_version "3"; exon_number "5"; gene_name "nrde2"; gene_source "ensembl_havana"; gene_biotype "protein_coding"; transcript_name "nrde2-202"; transcript_source "havana"; transcript_biotype "protein_coding"; exon_id "ENSDARE00000794359"; exon_version "1";	chr17	26712503	26712603
chr17	havana	exon	26727661	26727804	gene_id "ENSDARG00000074726"; gene_version "5"; transcript_id "ENSDART00000154492"; transcript_version "3"; exon_number "5"; gene_name "nrde2"; gene_source "ensembl_havana"; gene_biotype "protein_coding"; transcript_name "nrde2-202"; transcript_source "havana"; transcript_biotype "protein_coding"; exon_id "ENSDARE00000794359"; exon_version "1";	chr17	26727801	26727901
chr17	havana	exon	26727661	26727804	gene_id "ENSDARG00000074726"; gene_version "5"; transcript_id "ENSDART00000154492"; transcript_version "3"; exon_number "5"; gene_name "nrde2"; gene_source "ensembl_havana"; gene_biotype "protein_coding"; transcript_name "nrde2-202"; transcript_source "havana"; transcript_biotype "protein_coding"; exon_id "ENSDARE00000794359"; exon_version "1";	chr17	26745067	26745167
chr17	havana	exon	26727661	26727804	gene_id "ENSDARG00000074726"; gene_version "5"; transcript_id "ENSDART00000154492"; transcript_version "3"; exon_number "5"; gene_name "nrde2"; gene_source "ensembl_havana"; gene_biotype "protein_coding"; transcript_name "nrde2-202"; transcript_source "havana"; transcript_biotype "protein_coding"; exon_id "ENSDARE00000794359"; exon_version "1";	chr17	26759021	26759120
chr17	havana	CDS	26727661	26727804	gene_id "ENSDARG00000074726"; gene_version "5"; transcript_id "ENSDART00000154492"; transcript_version "3"; exon_number "5"; gene_name "nrde2"; gene_source "ensembl_havana"; gene_biotype "protein_coding"; transcript_name "nrde2-202"; transcript_source "havana"; transcript_biotype "protein_coding"; protein_id "ENSDARP00000129284"; protein_version "1";	chr17	26712503	26712603
chr17	havana	CDS	26727661	26727804	gene_id "ENSDARG00000074726"; gene_version "5"; transcript_id "ENSDART00000154492"; transcript_version "3"; exon_number "5"; gene_name "nrde2"; gene_source "ensembl_havana"; gene_biotype "protein_coding"; transcript_name "nrde2-202"; transcript_source "havana"; transcript_biotype "protein_coding"; protein_id "ENSDARP00000129284"; protein_version "1";	chr17	26727801	26727901
chr17	havana	CDS	26727661	26727804	gene_id "ENSDARG00000074726"; gene_version "5"; transcript_id "ENSDART00000154492"; transcript_version "3"; exon_number "5"; gene_name "nrde2"; gene_source "ensembl_havana"; gene_biotype "protein_coding"; transcript_name "nrde2-202"; transcript_source "havana"; transcript_biotype "protein_coding"; protein_id "ENSDARP00000129284"; protein_version "1";	chr17	26745067	26745167
chr17	havana	CDS	26727661	26727804	gene_id "ENSDARG00000074726"; gene_version "5"; transcript_id "ENSDART00000154492"; transcript_version "3"; exon_number "5"; gene_name "nrde2"; gene_source "ensembl_havana"; gene_biotype "protein_coding"; transcript_name "nrde2-202"; transcript_source "havana"; transcript_biotype "protein_coding"; protein_id "ENSDARP00000129284"; protein_version "1";	chr17	26759021	26759120
chr17	havana	exon	26731729	26732197	gene_id "ENSDARG00000074726"; gene_version "5"; transcript_id "ENSDART00000154492"; transcript_version "3"; exon_number "6"; gene_name "nrde2"; gene_source "ensembl_havana"; gene_biotype "protein_coding"; transcript_name "nrde2-202"; transcript_source "havana"; transcript_biotype "protein_coding"; exon_id "ENSDARE00000848955"; exon_version "1";	chr17	26712503	26712603
chr17	havana	exon	26731729	26732197	gene_id "ENSDARG00000074726"; gene_version "5"; transcript_id "ENSDART00000154492"; transcript_version "3"; exon_number "6"; gene_name "nrde2"; gene_source "ensembl_havana"; gene_biotype "protein_coding"; transcript_name "nrde2-202"; transcript_source "havana"; transcript_biotype "protein_coding"; exon_id "ENSDARE00000848955"; exon_version "1";	chr17	26727801	26727901
chr17	havana	exon	26731729	26732197	gene_id "ENSDARG00000074726"; gene_version "5"; transcript_id "ENSDART00000154492"; transcript_version "3"; exon_number "6"; gene_name "nrde2"; gene_source "ensembl_havana"; gene_biotype "protein_coding"; transcript_name "nrde2-202"; transcript_source "havana"; transcript_biotype "protein_coding"; exon_id "ENSDARE00000848955"; exon_version "1";	chr17	26745067	26745167
chr17	havana	exon	26731729	26732197	gene_id "ENSDARG00000074726"; gene_version "5"; transcript_id "ENSDART00000154492"; transcript_version "3"; exon_number "6"; gene_name "nrde2"; gene_source "ensembl_havana"; gene_biotype "protein_coding"; transcript_name "nrde2-202"; transcript_source "havana"; transcript_biotype "protein_coding"; exon_id "ENSDARE00000848955"; exon_version "1";	chr17	26759021	26759120
chr17	havana	CDS	26731729	26732197	gene_id "ENSDARG00000074726"; gene_version "5"; transcript_id "ENSDART00000154492"; transcript_version "3"; exon_number "6"; gene_name "nrde2"; gene_source "ensembl_havana"; gene_biotype "protein_coding"; transcript_name "nrde2-202"; transcript_source "havana"; transcript_biotype "protein_coding"; protein_id "ENSDARP00000129284"; protein_version "1";	chr17	26712503	26712603
chr17	havana	CDS	26731729	26732197	gene_id "ENSDARG00000074726"; gene_version "5"; transcript_id "ENSDART00000154492"; transcript_version "3"; exon_number "6"; gene_name "nrde2"; gene_source "ensembl_havana"; gene_biotype "protein_coding"; transcript_name "nrde2-202"; transcript_source "havana"; transcript_biotype "protein_coding"; protein_id "ENSDARP00000129284"; protein_version "1";	chr17	26727801	26727901
chr17	havana	CDS	26731729	26732197	gene_id "ENSDARG00000074726"; gene_version "5"; transcript_id "ENSDART00000154492"; transcript_version "3"; exon_number "6"; gene_name "nrde2"; gene_source "ensembl_havana"; gene_biotype "protein_coding"; transcript_name "nrde2-202"; transcript_source "havana"; transcript_biotype "protein_coding"; protein_id "ENSDARP00000129284"; protein_version "1";	chr17	26745067	26745167
chr17	havana	CDS	26731729	26732197	gene_id "ENSDARG00000074726"; gene_version "5"; transcript_id "ENSDART00000154492"; transcript_version "3"; exon_number "6"; gene_name "nrde2"; gene_source "ensembl_havana"; gene_biotype "protein_coding"; transcript_name "nrde2-202"; transcript_source "havana"; transcript_biotype "protein_coding"; protein_id "ENSDARP00000129284"; protein_version "1";	chr17	26759021	26759120
chr17	havana	exon	26733961	26734369	gene_id "ENSDARG00000074726"; gene_version "5"; transcript_id "ENSDART00000154492"; transcript_version "3"; exon_number "7"; gene_name "nrde2"; gene_source "ensembl_havana"; gene_biotype "protein_coding"; transcript_name "nrde2-202"; transcript_source "havana"; transcript_biotype "protein_coding"; exon_id "ENSDARE00000848405"; exon_version "1";	chr17	26712503	26712603
chr17	havana	exon	26733961	26734369	gene_id "ENSDARG00000074726"; gene_version "5"; transcript_id "ENSDART00000154492"; transcript_version "3"; exon_number "7"; gene_name "nrde2"; gene_source "ensembl_havana"; gene_biotype "protein_coding"; transcript_name "nrde2-202"; transcript_source "havana"; transcript_biotype "protein_coding"; exon_id "ENSDARE00000848405"; exon_version "1";	chr17	26727801	26727901
chr17	havana	exon	26733961	26734369	gene_id "ENSDARG00000074726"; gene_version "5"; transcript_id "ENSDART00000154492"; transcript_version "3"; exon_number "7"; gene_name "nrde2"; gene_source "ensembl_havana"; gene_biotype "protein_coding"; transcript_name "nrde2-202"; transcript_source "havana"; transcript_biotype "protein_coding"; exon_id "ENSDARE00000848405"; exon_version "1";	chr17	26745067	26745167
chr17	havana	exon	26733961	26734369	gene_id "ENSDARG00000074726"; gene_version "5"; transcript_id "ENSDART00000154492"; transcript_version "3"; exon_number "7"; gene_name "nrde2"; gene_source "ensembl_havana"; gene_biotype "protein_coding"; transcript_name "nrde2-202"; transcript_source "havana"; transcript_biotype "protein_coding"; exon_id "ENSDARE00000848405"; exon_version "1";	chr17	26759021	26759120
chr17	havana	CDS	26733961	26734369	gene_id "ENSDARG00000074726"; gene_version "5"; transcript_id "ENSDART00000154492"; transcript_version "3"; exon_number "7"; gene_name "nrde2"; gene_source "ensembl_havana"; gene_biotype "protein_coding"; transcript_name "nrde2-202"; transcript_source "havana"; transcript_biotype "protein_coding"; protein_id "ENSDARP00000129284"; protein_version "1";	chr17	26712503	26712603
chr17	havana	CDS	26733961	26734369	gene_id "ENSDARG00000074726"; gene_version "5"; transcript_id "ENSDART00000154492"; transcript_version "3"; exon_number "7"; gene_name "nrde2"; gene_source "ensembl_havana"; gene_biotype "protein_coding"; transcript_name "nrde2-202"; transcript_source "havana"; transcript_biotype "protein_coding"; protein_id "ENSDARP00000129284"; protein_version "1";	chr17	26727801	26727901
chr17	havana	CDS	26733961	26734369	gene_id "ENSDARG00000074726"; gene_version "5"; transcript_id "ENSDART00000154492"; transcript_version "3"; exon_number "7"; gene_name "nrde2"; gene_source "ensembl_havana"; gene_biotype "protein_coding"; transcript_name "nrde2-202"; transcript_source "havana"; transcript_biotype "protein_coding"; protein_id "ENSDARP00000129284"; protein_version "1";	chr17	26745067	26745167
chr17	havana	CDS	26733961	26734369	gene_id "ENSDARG00000074726"; gene_version "5"; transcript_id "ENSDART00000154492"; transcript_version "3"; exon_number "7"; gene_name "nrde2"; gene_source "ensembl_havana"; gene_biotype "protein_coding"; transcript_name "nrde2-202"; transcript_source "havana"; transcript_biotype "protein_coding"; protein_id "ENSDARP00000129284"; protein_version "1";	chr17	26759021	26759120
chr17	havana	exon	26735704	26735837	gene_id "ENSDARG00000074726"; gene_version "5"; transcript_id "ENSDART00000154492"; transcript_version "3"; exon_number "8"; gene_name "nrde2"; gene_source "ensembl_havana"; gene_biotype "protein_coding"; transcript_name "nrde2-202"; transcript_source "havana"; transcript_biotype "protein_coding"; exon_id "ENSDARE00000825826"; exon_version "1";	chr17	26712503	26712603
chr17	havana	exon	26735704	26735837	gene_id "ENSDARG00000074726"; gene_version "5"; transcript_id "ENSDART00000154492"; transcript_version "3"; exon_number "8"; gene_name "nrde2"; gene_source "ensembl_havana"; gene_biotype "protein_coding"; transcript_name "nrde2-202"; transcript_source "havana"; transcript_biotype "protein_coding"; exon_id "ENSDARE00000825826"; exon_version "1";	chr17	26727801	26727901
chr17	havana	exon	26735704	26735837	gene_id "ENSDARG00000074726"; gene_version "5"; transcript_id "ENSDART00000154492"; transcript_version "3"; exon_number "8"; gene_name "nrde2"; gene_source "ensembl_havana"; gene_biotype "protein_coding"; transcript_name "nrde2-202"; transcript_source "havana"; transcript_biotype "protein_coding"; exon_id "ENSDARE00000825826"; exon_version "1";	chr17	26745067	26745167
chr17	havana	exon	26735704	26735837	gene_id "ENSDARG00000074726"; gene_version "5"; transcript_id "ENSDART00000154492"; transcript_version "3"; exon_number "8"; gene_name "nrde2"; gene_source "ensembl_havana"; gene_biotype "protein_coding"; transcript_name "nrde2-202"; transcript_source "havana"; transcript_biotype "protein_coding"; exon_id "ENSDARE00000825826"; exon_version "1";	chr17	26759021	26759120
chr17	havana	CDS	26735704	26735837	gene_id "ENSDARG00000074726"; gene_version "5"; transcript_id "ENSDART00000154492"; transcript_version "3"; exon_number "8"; gene_name "nrde2"; gene_source "ensembl_havana"; gene_biotype "protein_coding"; transcript_name "nrde2-202"; transcript_source "havana"; transcript_biotype "protein_coding"; protein_id "ENSDARP00000129284"; protein_version "1";	chr17	26712503	26712603
chr17	havana	CDS	26735704	26735837	gene_id "ENSDARG00000074726"; gene_version "5"; transcript_id "ENSDART00000154492"; transcript_version "3"; exon_number "8"; gene_name "nrde2"; gene_source "ensembl_havana"; gene_biotype "protein_coding"; transcript_name "nrde2-202"; transcript_source "havana"; transcript_biotype "protein_coding"; protein_id "ENSDARP00000129284"; protein_version "1";	chr17	26727801	26727901
chr17	havana	CDS	26735704	26735837	gene_id "ENSDARG00000074726"; gene_version "5"; transcript_id "ENSDART00000154492"; transcript_version "3"; exon_number "8"; gene_name "nrde2"; gene_source "ensembl_havana"; gene_biotype "protein_coding"; transcript_name "nrde2-202"; transcript_source "havana"; transcript_biotype "protein_coding"; protein_id "ENSDARP00000129284"; protein_version "1";	chr17	26745067	26745167
chr17	havana	CDS	26735704	26735837	gene_id "ENSDARG00000074726"; gene_version "5"; transcript_id "ENSDART00000154492"; transcript_version "3"; exon_number "8"; gene_name "nrde2"; gene_source "ensembl_havana"; gene_biotype "protein_coding"; transcript_name "nrde2-202"; transcript_source "havana"; transcript_biotype "protein_coding"; protein_id "ENSDARP00000129284"; protein_version "1";	chr17	26759021	26759120
chr17	havana	exon	26740333	26740456	gene_id "ENSDARG00000074726"; gene_version "5"; transcript_id "ENSDART00000154492"; transcript_version "3"; exon_number "9"; gene_name "nrde2"; gene_source "ensembl_havana"; gene_biotype "protein_coding"; transcript_name "nrde2-202"; transcript_source "havana"; transcript_biotype "protein_coding"; exon_id "ENSDARE00000855276"; exon_version "1";	chr17	26712503	26712603
chr17	havana	exon	26740333	26740456	gene_id "ENSDARG00000074726"; gene_version "5"; transcript_id "ENSDART00000154492"; transcript_version "3"; exon_number "9"; gene_name "nrde2"; gene_source "ensembl_havana"; gene_biotype "protein_coding"; transcript_name "nrde2-202"; transcript_source "havana"; transcript_biotype "protein_coding"; exon_id "ENSDARE00000855276"; exon_version "1";	chr17	26727801	26727901
chr17	havana	exon	26740333	26740456	gene_id "ENSDARG00000074726"; gene_version "5"; transcript_id "ENSDART00000154492"; transcript_version "3"; exon_number "9"; gene_name "nrde2"; gene_source "ensembl_havana"; gene_biotype "protein_coding"; transcript_name "nrde2-202"; transcript_source "havana"; transcript_biotype "protein_coding"; exon_id "ENSDARE00000855276"; exon_version "1";	chr17	26745067	26745167
chr17	havana	exon	26740333	26740456	gene_id "ENSDARG00000074726"; gene_version "5"; transcript_id "ENSDART00000154492"; transcript_version "3"; exon_number "9"; gene_name "nrde2"; gene_source "ensembl_havana"; gene_biotype "protein_coding"; transcript_name "nrde2-202"; transcript_source "havana"; transcript_biotype "protein_coding"; exon_id "ENSDARE00000855276"; exon_version "1";	chr17	26759021	26759120
chr17	havana	CDS	26740333	26740456	gene_id "ENSDARG00000074726"; gene_version "5"; transcript_id "ENSDART00000154492"; transcript_version "3"; exon_number "9"; gene_name "nrde2"; gene_source "ensembl_havana"; gene_biotype "protein_coding"; transcript_name "nrde2-202"; transcript_source "havana"; transcript_biotype "protein_coding"; protein_id "ENSDARP00000129284"; protein_version "1";	chr17	26712503	26712603
chr17	havana	CDS	26740333	26740456	gene_id "ENSDARG00000074726"; gene_version "5"; transcript_id "ENSDART00000154492"; transcript_version "3"; exon_number "9"; gene_name "nrde2"; gene_source "ensembl_havana"; gene_biotype "protein_coding"; transcript_name "nrde2-202"; transcript_source "havana"; transcript_biotype "protein_coding"; protein_id "ENSDARP00000129284"; protein_version "1";	chr17	26727801	26727901
chr17	havana	CDS	26740333	26740456	gene_id "ENSDARG00000074726"; gene_version "5"; transcript_id "ENSDART00000154492"; transcript_version "3"; exon_number "9"; gene_name "nrde2"; gene_source "ensembl_havana"; gene_biotype "protein_coding"; transcript_name "nrde2-202"; transcript_source "havana"; transcript_biotype "protein_coding"; protein_id "ENSDARP00000129284"; protein_version "1";	chr17	26745067	26745167
chr17	havana	CDS	26740333	26740456	gene_id "ENSDARG00000074726"; gene_version "5"; transcript_id "ENSDART00000154492"; transcript_version "3"; exon_number "9"; gene_name "nrde2"; gene_source "ensembl_havana"; gene_biotype "protein_coding"; transcript_name "nrde2-202"; transcript_source "havana"; transcript_biotype "protein_coding"; protein_id "ENSDARP00000129284"; protein_version "1";	chr17	26759021	26759120
chr17	havana	exon	26741199	26741371	gene_id "ENSDARG00000074726"; gene_version "5"; transcript_id "ENSDART00000154492"; transcript_version "3"; exon_number "10"; gene_name "nrde2"; gene_source "ensembl_havana"; gene_biotype "protein_coding"; transcript_name "nrde2-202"; transcript_source "havana"; transcript_biotype "protein_coding"; exon_id "ENSDARE00000812512"; exon_version "1";	chr17	26712503	26712603
chr17	havana	exon	26741199	26741371	gene_id "ENSDARG00000074726"; gene_version "5"; transcript_id "ENSDART00000154492"; transcript_version "3"; exon_number "10"; gene_name "nrde2"; gene_source "ensembl_havana"; gene_biotype "protein_coding"; transcript_name "nrde2-202"; transcript_source "havana"; transcript_biotype "protein_coding"; exon_id "ENSDARE00000812512"; exon_version "1";	chr17	26727801	26727901
chr17	havana	exon	26741199	26741371	gene_id "ENSDARG00000074726"; gene_version "5"; transcript_id "ENSDART00000154492"; transcript_version "3"; exon_number "10"; gene_name "nrde2"; gene_source "ensembl_havana"; gene_biotype "protein_coding"; transcript_name "nrde2-202"; transcript_source "havana"; transcript_biotype "protein_coding"; exon_id "ENSDARE00000812512"; exon_version "1";	chr17	26745067	26745167
chr17	havana	exon	26741199	26741371	gene_id "ENSDARG00000074726"; gene_version "5"; transcript_id "ENSDART00000154492"; transcript_version "3"; exon_number "10"; gene_name "nrde2"; gene_source "ensembl_havana"; gene_biotype "protein_coding"; transcript_name "nrde2-202"; transcript_source "havana"; transcript_biotype "protein_coding"; exon_id "ENSDARE00000812512"; exon_version "1";	chr17	26759021	26759120
chr17	havana	CDS	26741199	26741371	gene_id "ENSDARG00000074726"; gene_version "5"; transcript_id "ENSDART00000154492"; transcript_version "3"; exon_number "10"; gene_name "nrde2"; gene_source "ensembl_havana"; gene_biotype "protein_coding"; transcript_name "nrde2-202"; transcript_source "havana"; transcript_biotype "protein_coding"; protein_id "ENSDARP00000129284"; protein_version "1";	chr17	26712503	26712603
chr17	havana	CDS	26741199	26741371	gene_id "ENSDARG00000074726"; gene_version "5"; transcript_id "ENSDART00000154492"; transcript_version "3"; exon_number "10"; gene_name "nrde2"; gene_source "ensembl_havana"; gene_biotype "protein_coding"; transcript_name "nrde2-202"; transcript_source "havana"; transcript_biotype "protein_coding"; protein_id "ENSDARP00000129284"; protein_version "1";	chr17	26727801	26727901
chr17	havana	CDS	26741199	26741371	gene_id "ENSDARG00000074726"; gene_version "5"; transcript_id "ENSDART00000154492"; transcript_version "3"; exon_number "10"; gene_name "nrde2"; gene_source "ensembl_havana"; gene_biotype "protein_coding"; transcript_name "nrde2-202"; transcript_source "havana"; transcript_biotype "protein_coding"; protein_id "ENSDARP00000129284"; protein_version "1";	chr17	26745067	26745167
chr17	havana	CDS	26741199	26741371	gene_id "ENSDARG00000074726"; gene_version "5"; transcript_id "ENSDART00000154492"; transcript_version "3"; exon_number "10"; gene_name "nrde2"; gene_source "ensembl_havana"; gene_biotype "protein_coding"; transcript_name "nrde2-202"; transcript_source "havana"; transcript_biotype "protein_coding"; protein_id "ENSDARP00000129284"; protein_version "1";	chr17	26759021	26759120
chr17	havana	exon	26743842	26744234	gene_id "ENSDARG00000074726"; gene_version "5"; transcript_id "ENSDART00000154492"; transcript_version "3"; exon_number "11"; gene_name "nrde2"; gene_source "ensembl_havana"; gene_biotype "protein_coding"; transcript_name "nrde2-202"; transcript_source "havana"; transcript_biotype "protein_coding"; exon_id "ENSDARE00000845255"; exon_version "1";	chr17	26712503	26712603
chr17	havana	exon	26743842	26744234	gene_id "ENSDARG00000074726"; gene_version "5"; transcript_id "ENSDART00000154492"; transcript_version "3"; exon_number "11"; gene_name "nrde2"; gene_source "ensembl_havana"; gene_biotype "protein_coding"; transcript_name "nrde2-202"; transcript_source "havana"; transcript_biotype "protein_coding"; exon_id "ENSDARE00000845255"; exon_version "1";	chr17	26727801	26727901
chr17	havana	exon	26743842	26744234	gene_id "ENSDARG00000074726"; gene_version "5"; transcript_id "ENSDART00000154492"; transcript_version "3"; exon_number "11"; gene_name "nrde2"; gene_source "ensembl_havana"; gene_biotype "protein_coding"; transcript_name "nrde2-202"; transcript_source "havana"; transcript_biotype "protein_coding"; exon_id "ENSDARE00000845255"; exon_version "1";	chr17	26745067	26745167
chr17	havana	exon	26743842	26744234	gene_id "ENSDARG00000074726"; gene_version "5"; transcript_id "ENSDART00000154492"; transcript_version "3"; exon_number "11"; gene_name "nrde2"; gene_source "ensembl_havana"; gene_biotype "protein_coding"; transcript_name "nrde2-202"; transcript_source "havana"; transcript_biotype "protein_coding"; exon_id "ENSDARE00000845255"; exon_version "1";	chr17	26759021	26759120
chr17	havana	CDS	26743842	26744234	gene_id "ENSDARG00000074726"; gene_version "5"; transcript_id "ENSDART00000154492"; transcript_version "3"; exon_number "11"; gene_name "nrde2"; gene_source "ensembl_havana"; gene_biotype "protein_coding"; transcript_name "nrde2-202"; transcript_source "havana"; transcript_biotype "protein_coding"; protein_id "ENSDARP00000129284"; protein_version "1";	chr17	26712503	26712603
chr17	havana	CDS	26743842	26744234	gene_id "ENSDARG00000074726"; gene_version "5"; transcript_id "ENSDART00000154492"; transcript_version "3"; exon_number "11"; gene_name "nrde2"; gene_source "ensembl_havana"; gene_biotype "protein_coding"; transcript_name "nrde2-202"; transcript_source "havana"; transcript_biotype "protein_coding"; protein_id "ENSDARP00000129284"; protein_version "1";	chr17	26727801	26727901
chr17	havana	CDS	26743842	26744234	gene_id "ENSDARG00000074726"; gene_version "5"; transcript_id "ENSDART00000154492"; transcript_version "3"; exon_number "11"; gene_name "nrde2"; gene_source "ensembl_havana"; gene_biotype "protein_coding"; transcript_name "nrde2-202"; transcript_source "havana"; transcript_biotype "protein_coding"; protein_id "ENSDARP00000129284"; protein_version "1";	chr17	26745067	26745167
chr17	havana	CDS	26743842	26744234	gene_id "ENSDARG00000074726"; gene_version "5"; transcript_id "ENSDART00000154492"; transcript_version "3"; exon_number "11"; gene_name "nrde2"; gene_source "ensembl_havana"; gene_biotype "protein_coding"; transcript_name "nrde2-202"; transcript_source "havana"; transcript_biotype "protein_coding"; protein_id "ENSDARP00000129284"; protein_version "1";	chr17	26759021	26759120
chr17	havana	exon	26744403	26745334	gene_id "ENSDARG00000074726"; gene_version "5"; transcript_id "ENSDART00000154492"; transcript_version "3"; exon_number "12"; gene_name "nrde2"; gene_source "ensembl_havana"; gene_biotype "protein_coding"; transcript_name "nrde2-202"; transcript_source "havana"; transcript_biotype "protein_coding"; exon_id "ENSDARE00000831695"; exon_version "1";	chr17	26712503	26712603
chr17	havana	exon	26744403	26745334	gene_id "ENSDARG00000074726"; gene_version "5"; transcript_id "ENSDART00000154492"; transcript_version "3"; exon_number "12"; gene_name "nrde2"; gene_source "ensembl_havana"; gene_biotype "protein_coding"; transcript_name "nrde2-202"; transcript_source "havana"; transcript_biotype "protein_coding"; exon_id "ENSDARE00000831695"; exon_version "1";	chr17	26727801	26727901
chr17	havana	exon	26744403	26745334	gene_id "ENSDARG00000074726"; gene_version "5"; transcript_id "ENSDART00000154492"; transcript_version "3"; exon_number "12"; gene_name "nrde2"; gene_source "ensembl_havana"; gene_biotype "protein_coding"; transcript_name "nrde2-202"; transcript_source "havana"; transcript_biotype "protein_coding"; exon_id "ENSDARE00000831695"; exon_version "1";	chr17	26745067	26745167
chr17	havana	exon	26744403	26745334	gene_id "ENSDARG00000074726"; gene_version "5"; transcript_id "ENSDART00000154492"; transcript_version "3"; exon_number "12"; gene_name "nrde2"; gene_source "ensembl_havana"; gene_biotype "protein_coding"; transcript_name "nrde2-202"; transcript_source "havana"; transcript_biotype "protein_coding"; exon_id "ENSDARE00000831695"; exon_version "1";	chr17	26759021	26759120
chr17	havana	CDS	26744403	26745334	gene_id "ENSDARG00000074726"; gene_version "5"; transcript_id "ENSDART00000154492"; transcript_version "3"; exon_number "12"; gene_name "nrde2"; gene_source "ensembl_havana"; gene_biotype "protein_coding"; transcript_name "nrde2-202"; transcript_source "havana"; transcript_biotype "protein_coding"; protein_id "ENSDARP00000129284"; protein_version "1";	chr17	26712503	26712603
chr17	havana	CDS	26744403	26745334	gene_id "ENSDARG00000074726"; gene_version "5"; transcript_id "ENSDART00000154492"; transcript_version "3"; exon_number "12"; gene_name "nrde2"; gene_source "ensembl_havana"; gene_biotype "protein_coding"; transcript_name "nrde2-202"; transcript_source "havana"; transcript_biotype "protein_coding"; protein_id "ENSDARP00000129284"; protein_version "1";	chr17	26727801	26727901
chr17	havana	CDS	26744403	26745334	gene_id "ENSDARG00000074726"; gene_version "5"; transcript_id "ENSDART00000154492"; transcript_version "3"; exon_number "12"; gene_name "nrde2"; gene_source "ensembl_havana"; gene_biotype "protein_coding"; transcript_name "nrde2-202"; transcript_source "havana"; transcript_biotype "protein_coding"; protein_id "ENSDARP00000129284"; protein_version "1";	chr17	26745067	26745167
chr17	havana	CDS	26744403	26745334	gene_id "ENSDARG00000074726"; gene_version "5"; transcript_id "ENSDART00000154492"; transcript_version "3"; exon_number "12"; gene_name "nrde2"; gene_source "ensembl_havana"; gene_biotype "protein_coding"; transcript_name "nrde2-202"; transcript_source "havana"; transcript_biotype "protein_coding"; protein_id "ENSDARP00000129284"; protein_version "1";	chr17	26759021	26759120
chr17	havana	exon	26747260	26747401	gene_id "ENSDARG00000074726"; gene_version "5"; transcript_id "ENSDART00000154492"; transcript_version "3"; exon_number "13"; gene_name "nrde2"; gene_source "ensembl_havana"; gene_biotype "protein_coding"; transcript_name "nrde2-202"; transcript_source "havana"; transcript_biotype "protein_coding"; exon_id "ENSDARE00000820701"; exon_version "1";	chr17	26712503	26712603
chr17	havana	exon	26747260	26747401	gene_id "ENSDARG00000074726"; gene_version "5"; transcript_id "ENSDART00000154492"; transcript_version "3"; exon_number "13"; gene_name "nrde2"; gene_source "ensembl_havana"; gene_biotype "protein_coding"; transcript_name "nrde2-202"; transcript_source "havana"; transcript_biotype "protein_coding"; exon_id "ENSDARE00000820701"; exon_version "1";	chr17	26727801	26727901
chr17	havana	exon	26747260	26747401	gene_id "ENSDARG00000074726"; gene_version "5"; transcript_id "ENSDART00000154492"; transcript_version "3"; exon_number "13"; gene_name "nrde2"; gene_source "ensembl_havana"; gene_biotype "protein_coding"; transcript_name "nrde2-202"; transcript_source "havana"; transcript_biotype "protein_coding"; exon_id "ENSDARE00000820701"; exon_version "1";	chr17	26745067	26745167
chr17	havana	exon	26747260	26747401	gene_id "ENSDARG00000074726"; gene_version "5"; transcript_id "ENSDART00000154492"; transcript_version "3"; exon_number "13"; gene_name "nrde2"; gene_source "ensembl_havana"; gene_biotype "protein_coding"; transcript_name "nrde2-202"; transcript_source "havana"; transcript_biotype "protein_coding"; exon_id "ENSDARE00000820701"; exon_version "1";	chr17	26759021	26759120
chr17	havana	CDS	26747260	26747401	gene_id "ENSDARG00000074726"; gene_version "5"; transcript_id "ENSDART00000154492"; transcript_version "3"; exon_number "13"; gene_name "nrde2"; gene_source "ensembl_havana"; gene_biotype "protein_coding"; transcript_name "nrde2-202"; transcript_source "havana"; transcript_biotype "protein_coding"; protein_id "ENSDARP00000129284"; protein_version "1";	chr17	26712503	26712603
chr17	havana	CDS	26747260	26747401	gene_id "ENSDARG00000074726"; gene_version "5"; transcript_id "ENSDART00000154492"; transcript_version "3"; exon_number "13"; gene_name "nrde2"; gene_source "ensembl_havana"; gene_biotype "protein_coding"; transcript_name "nrde2-202"; transcript_source "havana"; transcript_biotype "protein_coding"; protein_id "ENSDARP00000129284"; protein_version "1";	chr17	26727801	26727901
chr17	havana	CDS	26747260	26747401	gene_id "ENSDARG00000074726"; gene_version "5"; transcript_id "ENSDART00000154492"; transcript_version "3"; exon_number "13"; gene_name "nrde2"; gene_source "ensembl_havana"; gene_biotype "protein_coding"; transcript_name "nrde2-202"; transcript_source "havana"; transcript_biotype "protein_coding"; protein_id "ENSDARP00000129284"; protein_version "1";	chr17	26745067	26745167
chr17	havana	CDS	26747260	26747401	gene_id "ENSDARG00000074726"; gene_version "5"; transcript_id "ENSDART00000154492"; transcript_version "3"; exon_number "13"; gene_name "nrde2"; gene_source "ensembl_havana"; gene_biotype "protein_coding"; transcript_name "nrde2-202"; transcript_source "havana"; transcript_biotype "protein_coding"; protein_id "ENSDARP00000129284"; protein_version "1";	chr17	26759021	26759120
chr17	havana	exon	26747493	26747564	gene_id "ENSDARG00000074726"; gene_version "5"; transcript_id "ENSDART00000154492"; transcript_version "3"; exon_number "14"; gene_name "nrde2"; gene_source "ensembl_havana"; gene_biotype "protein_coding"; transcript_name "nrde2-202"; transcript_source "havana"; transcript_biotype "protein_coding"; exon_id "ENSDARE00000876266"; exon_version "1";	chr17	26712503	26712603
chr17	havana	exon	26747493	26747564	gene_id "ENSDARG00000074726"; gene_version "5"; transcript_id "ENSDART00000154492"; transcript_version "3"; exon_number "14"; gene_name "nrde2"; gene_source "ensembl_havana"; gene_biotype "protein_coding"; transcript_name "nrde2-202"; transcript_source "havana"; transcript_biotype "protein_coding"; exon_id "ENSDARE00000876266"; exon_version "1";	chr17	26727801	26727901
chr17	havana	exon	26747493	26747564	gene_id "ENSDARG00000074726"; gene_version "5"; transcript_id "ENSDART00000154492"; transcript_version "3"; exon_number "14"; gene_name "nrde2"; gene_source "ensembl_havana"; gene_biotype "protein_coding"; transcript_name "nrde2-202"; transcript_source "havana"; transcript_biotype "protein_coding"; exon_id "ENSDARE00000876266"; exon_version "1";	chr17	26745067	26745167
chr17	havana	exon	26747493	26747564	gene_id "ENSDARG00000074726"; gene_version "5"; transcript_id "ENSDART00000154492"; transcript_version "3"; exon_number "14"; gene_name "nrde2"; gene_source "ensembl_havana"; gene_biotype "protein_coding"; transcript_name "nrde2-202"; transcript_source "havana"; transcript_biotype "protein_coding"; exon_id "ENSDARE00000876266"; exon_version "1";	chr17	26759021	26759120
chr17	havana	CDS	26747493	26747564	gene_id "ENSDARG00000074726"; gene_version "5"; transcript_id "ENSDART00000154492"; transcript_version "3"; exon_number "14"; gene_name "nrde2"; gene_source "ensembl_havana"; gene_biotype "protein_coding"; transcript_name "nrde2-202"; transcript_source "havana"; transcript_biotype "protein_coding"; protein_id "ENSDARP00000129284"; protein_version "1";	chr17	26712503	26712603
chr17	havana	CDS	26747493	26747564	gene_id "ENSDARG00000074726"; gene_version "5"; transcript_id "ENSDART00000154492"; transcript_version "3"; exon_number "14"; gene_name "nrde2"; gene_source "ensembl_havana"; gene_biotype "protein_coding"; transcript_name "nrde2-202"; transcript_source "havana"; transcript_biotype "protein_coding"; protein_id "ENSDARP00000129284"; protein_version "1";	chr17	26727801	26727901
chr17	havana	CDS	26747493	26747564	gene_id "ENSDARG00000074726"; gene_version "5"; transcript_id "ENSDART00000154492"; transcript_version "3"; exon_number "14"; gene_name "nrde2"; gene_source "ensembl_havana"; gene_biotype "protein_coding"; transcript_name "nrde2-202"; transcript_source "havana"; transcript_biotype "protein_coding"; protein_id "ENSDARP00000129284"; protein_version "1";	chr17	26745067	26745167
chr17	havana	CDS	26747493	26747564	gene_id "ENSDARG00000074726"; gene_version "5"; transcript_id "ENSDART00000154492"; transcript_version "3"; exon_number "14"; gene_name "nrde2"; gene_source "ensembl_havana"; gene_biotype "protein_coding"; transcript_name "nrde2-202"; transcript_source "havana"; transcript_biotype "protein_coding"; protein_id "ENSDARP00000129284"; protein_version "1";	chr17	26759021	26759120
chr17	havana	exon	26749738	26750672	gene_id "ENSDARG00000074726"; gene_version "5"; transcript_id "ENSDART00000154492"; transcript_version "3"; exon_number "15"; gene_name "nrde2"; gene_source "ensembl_havana"; gene_biotype "protein_coding"; transcript_name "nrde2-202"; transcript_source "havana"; transcript_biotype "protein_coding"; exon_id "ENSDARE00001135919"; exon_version "1";	chr17	26712503	26712603
chr17	havana	exon	26749738	26750672	gene_id "ENSDARG00000074726"; gene_version "5"; transcript_id "ENSDART00000154492"; transcript_version "3"; exon_number "15"; gene_name "nrde2"; gene_source "ensembl_havana"; gene_biotype "protein_coding"; transcript_name "nrde2-202"; transcript_source "havana"; transcript_biotype "protein_coding"; exon_id "ENSDARE00001135919"; exon_version "1";	chr17	26727801	26727901
chr17	havana	exon	26749738	26750672	gene_id "ENSDARG00000074726"; gene_version "5"; transcript_id "ENSDART00000154492"; transcript_version "3"; exon_number "15"; gene_name "nrde2"; gene_source "ensembl_havana"; gene_biotype "protein_coding"; transcript_name "nrde2-202"; transcript_source "havana"; transcript_biotype "protein_coding"; exon_id "ENSDARE00001135919"; exon_version "1";	chr17	26745067	26745167
chr17	havana	exon	26749738	26750672	gene_id "ENSDARG00000074726"; gene_version "5"; transcript_id "ENSDART00000154492"; transcript_version "3"; exon_number "15"; gene_name "nrde2"; gene_source "ensembl_havana"; gene_biotype "protein_coding"; transcript_name "nrde2-202"; transcript_source "havana"; transcript_biotype "protein_coding"; exon_id "ENSDARE00001135919"; exon_version "1";	chr17	26759021	26759120
chr17	havana	CDS	26749738	26749860	gene_id "ENSDARG00000074726"; gene_version "5"; transcript_id "ENSDART00000154492"; transcript_version "3"; exon_number "15"; gene_name "nrde2"; gene_source "ensembl_havana"; gene_biotype "protein_coding"; transcript_name "nrde2-202"; transcript_source "havana"; transcript_biotype "protein_coding"; protein_id "ENSDARP00000129284"; protein_version "1";	chr17	26712503	26712603
chr17	havana	CDS	26749738	26749860	gene_id "ENSDARG00000074726"; gene_version "5"; transcript_id "ENSDART00000154492"; transcript_version "3"; exon_number "15"; gene_name "nrde2"; gene_source "ensembl_havana"; gene_biotype "protein_coding"; transcript_name "nrde2-202"; transcript_source "havana"; transcript_biotype "protein_coding"; protein_id "ENSDARP00000129284"; protein_version "1";	chr17	26727801	26727901
chr17	havana	CDS	26749738	26749860	gene_id "ENSDARG00000074726"; gene_version "5"; transcript_id "ENSDART00000154492"; transcript_version "3"; exon_number "15"; gene_name "nrde2"; gene_source "ensembl_havana"; gene_biotype "protein_coding"; transcript_name "nrde2-202"; transcript_source "havana"; transcript_biotype "protein_coding"; protein_id "ENSDARP00000129284"; protein_version "1";	chr17	26745067	26745167
chr17	havana	CDS	26749738	26749860	gene_id "ENSDARG00000074726"; gene_version "5"; transcript_id "ENSDART00000154492"; transcript_version "3"; exon_number "15"; gene_name "nrde2"; gene_source "ensembl_havana"; gene_biotype "protein_coding"; transcript_name "nrde2-202"; transcript_source "havana"; transcript_biotype "protein_coding"; protein_id "ENSDARP00000129284"; protein_version "1";	chr17	26759021	26759120
chr17	havana	stop_codon	26749861	26749863	gene_id "ENSDARG00000074726"; gene_version "5"; transcript_id "ENSDART00000154492"; transcript_version "3"; exon_number "15"; gene_name "nrde2"; gene_source "ensembl_havana"; gene_biotype "protein_coding"; transcript_name "nrde2-202"; transcript_source "havana"; transcript_biotype "protein_coding";	chr17	26712503	26712603
chr17	havana	stop_codon	26749861	26749863	gene_id "ENSDARG00000074726"; gene_version "5"; transcript_id "ENSDART00000154492"; transcript_version "3"; exon_number "15"; gene_name "nrde2"; gene_source "ensembl_havana"; gene_biotype "protein_coding"; transcript_name "nrde2-202"; transcript_source "havana"; transcript_biotype "protein_coding";	chr17	26727801	26727901
chr17	havana	stop_codon	26749861	26749863	gene_id "ENSDARG00000074726"; gene_version "5"; transcript_id "ENSDART00000154492"; transcript_version "3"; exon_number "15"; gene_name "nrde2"; gene_source "ensembl_havana"; gene_biotype "protein_coding"; transcript_name "nrde2-202"; transcript_source "havana"; transcript_biotype "protein_coding";	chr17	26745067	26745167
chr17	havana	stop_codon	26749861	26749863	gene_id "ENSDARG00000074726"; gene_version "5"; transcript_id "ENSDART00000154492"; transcript_version "3"; exon_number "15"; gene_name "nrde2"; gene_source "ensembl_havana"; gene_biotype "protein_coding"; transcript_name "nrde2-202"; transcript_source "havana"; transcript_biotype "protein_coding";	chr17	26759021	26759120
chr17	havana	five_prime_utr	26718648	26721090	gene_id "ENSDARG00000074726"; gene_version "5"; transcript_id "ENSDART00000154492"; transcript_version "3"; gene_name "nrde2"; gene_source "ensembl_havana"; gene_biotype "protein_coding"; transcript_name "nrde2-202"; transcript_source "havana"; transcript_biotype "protein_coding";	chr17	26677536	26677656
chr17	havana	five_prime_utr	26718648	26721090	gene_id "ENSDARG00000074726"; gene_version "5"; transcript_id "ENSDART00000154492"; transcript_version "3"; gene_name "nrde2"; gene_source "ensembl_havana"; gene_biotype "protein_coding"; transcript_name "nrde2-202"; transcript_source "havana"; transcript_biotype "protein_coding";	chr17	26712503	26712603
chr17	havana	five_prime_utr	26718648	26721090	gene_id "ENSDARG00000074726"; gene_version "5"; transcript_id "ENSDART00000154492"; transcript_version "3"; gene_name "nrde2"; gene_source "ensembl_havana"; gene_biotype "protein_coding"; transcript_name "nrde2-202"; transcript_source "havana"; transcript_biotype "protein_coding";	chr17	26727801	26727901
chr17	havana	five_prime_utr	26718648	26721090	gene_id "ENSDARG00000074726"; gene_version "5"; transcript_id "ENSDART00000154492"; transcript_version "3"; gene_name "nrde2"; gene_source "ensembl_havana"; gene_biotype "protein_coding"; transcript_name "nrde2-202"; transcript_source "havana"; transcript_biotype "protein_coding";	chr17	26745067	26745167
chr17	havana	five_prime_utr	26718648	26721090	gene_id "ENSDARG00000074726"; gene_version "5"; transcript_id "ENSDART00000154492"; transcript_version "3"; gene_name "nrde2"; gene_source "ensembl_havana"; gene_biotype "protein_coding"; transcript_name "nrde2-202"; transcript_source "havana"; transcript_biotype "protein_coding";	chr17	26759021	26759120
chr17	havana	five_prime_utr	26722849	26722903	gene_id "ENSDARG00000074726"; gene_version "5"; transcript_id "ENSDART00000154492"; transcript_version "3"; gene_name "nrde2"; gene_source "ensembl_havana"; gene_biotype "protein_coding"; transcript_name "nrde2-202"; transcript_source "havana"; transcript_biotype "protein_coding";	chr17	26677536	26677656
chr17	havana	five_prime_utr	26722849	26722903	gene_id "ENSDARG00000074726"; gene_version "5"; transcript_id "ENSDART00000154492"; transcript_version "3"; gene_name "nrde2"; gene_source "ensembl_havana"; gene_biotype "protein_coding"; transcript_name "nrde2-202"; transcript_source "havana"; transcript_biotype "protein_coding";	chr17	26712503	26712603
chr17	havana	five_prime_utr	26722849	26722903	gene_id "ENSDARG00000074726"; gene_version "5"; transcript_id "ENSDART00000154492"; transcript_version "3"; gene_name "nrde2"; gene_source "ensembl_havana"; gene_biotype "protein_coding"; transcript_name "nrde2-202"; transcript_source "havana"; transcript_biotype "protein_coding";	chr17	26727801	26727901
chr17	havana	five_prime_utr	26722849	26722903	gene_id "ENSDARG00000074726"; gene_version "5"; transcript_id "ENSDART00000154492"; transcript_version "3"; gene_name "nrde2"; gene_source "ensembl_havana"; gene_biotype "protein_coding"; transcript_name "nrde2-202"; transcript_source "havana"; transcript_biotype "protein_coding";	chr17	26745067	26745167
chr17	havana	five_prime_utr	26722849	26722903	gene_id "ENSDARG00000074726"; gene_version "5"; transcript_id "ENSDART00000154492"; transcript_version "3"; gene_name "nrde2"; gene_source "ensembl_havana"; gene_biotype "protein_coding"; transcript_name "nrde2-202"; transcript_source "havana"; transcript_biotype "protein_coding";	chr17	26759021	26759120
chr17	havana	three_prime_utr	26749864	26750672	gene_id "ENSDARG00000074726"; gene_version "5"; transcript_id "ENSDART00000154492"; transcript_version "3"; gene_name "nrde2"; gene_source "ensembl_havana"; gene_biotype "protein_coding"; transcript_name "nrde2-202"; transcript_source "havana"; transcript_biotype "protein_coding";	chr17	26712503	26712603
chr17	havana	three_prime_utr	26749864	26750672	gene_id "ENSDARG00000074726"; gene_version "5"; transcript_id "ENSDART00000154492"; transcript_version "3"; gene_name "nrde2"; gene_source "ensembl_havana"; gene_biotype "protein_coding"; transcript_name "nrde2-202"; transcript_source "havana"; transcript_biotype "protein_coding";	chr17	26727801	26727901
chr17	havana	three_prime_utr	26749864	26750672	gene_id "ENSDARG00000074726"; gene_version "5"; transcript_id "ENSDART00000154492"; transcript_version "3"; gene_name "nrde2"; gene_source "ensembl_havana"; gene_biotype "protein_coding"; transcript_name "nrde2-202"; transcript_source "havana"; transcript_biotype "protein_coding";	chr17	26745067	26745167
chr17	havana	three_prime_utr	26749864	26750672	gene_id "ENSDARG00000074726"; gene_version "5"; transcript_id "ENSDART00000154492"; transcript_version "3"; gene_name "nrde2"; gene_source "ensembl_havana"; gene_biotype "protein_coding"; transcript_name "nrde2-202"; transcript_source "havana"; transcript_biotype "protein_coding";	chr17	26759021	26759120
chr17	ensembl	transcript	26722904	26749863	gene_id "ENSDARG00000074726"; gene_version "5"; transcript_id "ENSDART00000114927"; transcript_version "4"; gene_name "nrde2"; gene_source "ensembl_havana"; gene_biotype "protein_coding"; transcript_name "nrde2-201"; transcript_source "ensembl"; transcript_biotype "protein_coding";	chr17	26677536	26677656
chr17	ensembl	transcript	26722904	26749863	gene_id "ENSDARG00000074726"; gene_version "5"; transcript_id "ENSDART00000114927"; transcript_version "4"; gene_name "nrde2"; gene_source "ensembl_havana"; gene_biotype "protein_coding"; transcript_name "nrde2-201"; transcript_source "ensembl"; transcript_biotype "protein_coding";	chr17	26712503	26712603
chr17	ensembl	transcript	26722904	26749863	gene_id "ENSDARG00000074726"; gene_version "5"; transcript_id "ENSDART00000114927"; transcript_version "4"; gene_name "nrde2"; gene_source "ensembl_havana"; gene_biotype "protein_coding"; transcript_name "nrde2-201"; transcript_source "ensembl"; transcript_biotype "protein_coding";	chr17	26727801	26727901
chr17	ensembl	transcript	26722904	26749863	gene_id "ENSDARG00000074726"; gene_version "5"; transcript_id "ENSDART00000114927"; transcript_version "4"; gene_name "nrde2"; gene_source "ensembl_havana"; gene_biotype "protein_coding"; transcript_name "nrde2-201"; transcript_source "ensembl"; transcript_biotype "protein_coding";	chr17	26745067	26745167
chr17	ensembl	transcript	26722904	26749863	gene_id "ENSDARG00000074726"; gene_version "5"; transcript_id "ENSDART00000114927"; transcript_version "4"; gene_name "nrde2"; gene_source "ensembl_havana"; gene_biotype "protein_coding"; transcript_name "nrde2-201"; transcript_source "ensembl"; transcript_biotype "protein_coding";	chr17	26759021	26759120
chr17	ensembl	exon	26722904	26722964	gene_id "ENSDARG00000074726"; gene_version "5"; transcript_id "ENSDART00000114927"; transcript_version "4"; exon_number "1"; gene_name "nrde2"; gene_source "ensembl_havana"; gene_biotype "protein_coding"; transcript_name "nrde2-201"; transcript_source "ensembl"; transcript_biotype "protein_coding"; exon_id "ENSDARE00000783267"; exon_version "4";	chr17	26677536	26677656
chr17	ensembl	exon	26722904	26722964	gene_id "ENSDARG00000074726"; gene_version "5"; transcript_id "ENSDART00000114927"; transcript_version "4"; exon_number "1"; gene_name "nrde2"; gene_source "ensembl_havana"; gene_biotype "protein_coding"; transcript_name "nrde2-201"; transcript_source "ensembl"; transcript_biotype "protein_coding"; exon_id "ENSDARE00000783267"; exon_version "4";	chr17	26712503	26712603
chr17	ensembl	exon	26722904	26722964	gene_id "ENSDARG00000074726"; gene_version "5"; transcript_id "ENSDART00000114927"; transcript_version "4"; exon_number "1"; gene_name "nrde2"; gene_source "ensembl_havana"; gene_biotype "protein_coding"; transcript_name "nrde2-201"; transcript_source "ensembl"; transcript_biotype "protein_coding"; exon_id "ENSDARE00000783267"; exon_version "4";	chr17	26727801	26727901
chr17	ensembl	exon	26722904	26722964	gene_id "ENSDARG00000074726"; gene_version "5"; transcript_id "ENSDART00000114927"; transcript_version "4"; exon_number "1"; gene_name "nrde2"; gene_source "ensembl_havana"; gene_biotype "protein_coding"; transcript_name "nrde2-201"; transcript_source "ensembl"; transcript_biotype "protein_coding"; exon_id "ENSDARE00000783267"; exon_version "4";	chr17	26745067	26745167
chr17	ensembl	exon	26722904	26722964	gene_id "ENSDARG00000074726"; gene_version "5"; transcript_id "ENSDART00000114927"; transcript_version "4"; exon_number "1"; gene_name "nrde2"; gene_source "ensembl_havana"; gene_biotype "protein_coding"; transcript_name "nrde2-201"; transcript_source "ensembl"; transcript_biotype "protein_coding"; exon_id "ENSDARE00000783267"; exon_version "4";	chr17	26759021	26759120
chr17	ensembl	CDS	26722904	26722964	gene_id "ENSDARG00000074726"; gene_version "5"; transcript_id "ENSDART00000114927"; transcript_version "4"; exon_number "1"; gene_name "nrde2"; gene_source "ensembl_havana"; gene_biotype "protein_coding"; transcript_name "nrde2-201"; transcript_source "ensembl"; transcript_biotype "protein_coding"; protein_id "ENSDARP00000104069"; protein_version "3";	chr17	26677536	26677656
chr17	ensembl	CDS	26722904	26722964	gene_id "ENSDARG00000074726"; gene_version "5"; transcript_id "ENSDART00000114927"; transcript_version "4"; exon_number "1"; gene_name "nrde2"; gene_source "ensembl_havana"; gene_biotype "protein_coding"; transcript_name "nrde2-201"; transcript_source "ensembl"; transcript_biotype "protein_coding"; protein_id "ENSDARP00000104069"; protein_version "3";	chr17	26712503	26712603
chr17	ensembl	CDS	26722904	26722964	gene_id "ENSDARG00000074726"; gene_version "5"; transcript_id "ENSDART00000114927"; transcript_version "4"; exon_number "1"; gene_name "nrde2"; gene_source "ensembl_havana"; gene_biotype "protein_coding"; transcript_name "nrde2-201"; transcript_source "ensembl"; transcript_biotype "protein_coding"; protein_id "ENSDARP00000104069"; protein_version "3";	chr17	26727801	26727901
chr17	ensembl	CDS	26722904	26722964	gene_id "ENSDARG00000074726"; gene_version "5"; transcript_id "ENSDART00000114927"; transcript_version "4"; exon_number "1"; gene_name "nrde2"; gene_source "ensembl_havana"; gene_biotype "protein_coding"; transcript_name "nrde2-201"; transcript_source "ensembl"; transcript_biotype "protein_coding"; protein_id "ENSDARP00000104069"; protein_version "3";	chr17	26745067	26745167
chr17	ensembl	CDS	26722904	26722964	gene_id "ENSDARG00000074726"; gene_version "5"; transcript_id "ENSDART00000114927"; transcript_version "4"; exon_number "1"; gene_name "nrde2"; gene_source "ensembl_havana"; gene_biotype "protein_coding"; transcript_name "nrde2-201"; transcript_source "ensembl"; transcript_biotype "protein_coding"; protein_id "ENSDARP00000104069"; protein_version "3";	chr17	26759021	26759120
chr17	ensembl	start_codon	26722904	26722906	gene_id "ENSDARG00000074726"; gene_version "5"; transcript_id "ENSDART00000114927"; transcript_version "4"; exon_number "1"; gene_name "nrde2"; gene_source "ensembl_havana"; gene_biotype "protein_coding"; transcript_name "nrde2-201"; transcript_source "ensembl"; transcript_biotype "protein_coding";	chr17	26677536	26677656
chr17	ensembl	start_codon	26722904	26722906	gene_id "ENSDARG00000074726"; gene_version "5"; transcript_id "ENSDART00000114927"; transcript_version "4"; exon_number "1"; gene_name "nrde2"; gene_source "ensembl_havana"; gene_biotype "protein_coding"; transcript_name "nrde2-201"; transcript_source "ensembl"; transcript_biotype "protein_coding";	chr17	26712503	26712603
chr17	ensembl	start_codon	26722904	26722906	gene_id "ENSDARG00000074726"; gene_version "5"; transcript_id "ENSDART00000114927"; transcript_version "4"; exon_number "1"; gene_name "nrde2"; gene_source "ensembl_havana"; gene_biotype "protein_coding"; transcript_name "nrde2-201"; transcript_source "ensembl"; transcript_biotype "protein_coding";	chr17	26727801	26727901
chr17	ensembl	start_codon	26722904	26722906	gene_id "ENSDARG00000074726"; gene_version "5"; transcript_id "ENSDART00000114927"; transcript_version "4"; exon_number "1"; gene_name "nrde2"; gene_source "ensembl_havana"; gene_biotype "protein_coding"; transcript_name "nrde2-201"; transcript_source "ensembl"; transcript_biotype "protein_coding";	chr17	26745067	26745167
chr17	ensembl	start_codon	26722904	26722906	gene_id "ENSDARG00000074726"; gene_version "5"; transcript_id "ENSDART00000114927"; transcript_version "4"; exon_number "1"; gene_name "nrde2"; gene_source "ensembl_havana"; gene_biotype "protein_coding"; transcript_name "nrde2-201"; transcript_source "ensembl"; transcript_biotype "protein_coding";	chr17	26759021	26759120
chr17	ensembl	exon	26725151	26725268	gene_id "ENSDARG00000074726"; gene_version "5"; transcript_id "ENSDART00000114927"; transcript_version "4"; exon_number "2"; gene_name "nrde2"; gene_source "ensembl_havana"; gene_biotype "protein_coding"; transcript_name "nrde2-201"; transcript_source "ensembl"; transcript_biotype "protein_coding"; exon_id "ENSDARE00000819003"; exon_version "1";	chr17	26677536	26677656
chr17	ensembl	exon	26725151	26725268	gene_id "ENSDARG00000074726"; gene_version "5"; transcript_id "ENSDART00000114927"; transcript_version "4"; exon_number "2"; gene_name "nrde2"; gene_source "ensembl_havana"; gene_biotype "protein_coding"; transcript_name "nrde2-201"; transcript_source "ensembl"; transcript_biotype "protein_coding"; exon_id "ENSDARE00000819003"; exon_version "1";	chr17	26712503	26712603
chr17	ensembl	exon	26725151	26725268	gene_id "ENSDARG00000074726"; gene_version "5"; transcript_id "ENSDART00000114927"; transcript_version "4"; exon_number "2"; gene_name "nrde2"; gene_source "ensembl_havana"; gene_biotype "protein_coding"; transcript_name "nrde2-201"; transcript_source "ensembl"; transcript_biotype "protein_coding"; exon_id "ENSDARE00000819003"; exon_version "1";	chr17	26727801	26727901
chr17	ensembl	exon	26725151	26725268	gene_id "ENSDARG00000074726"; gene_version "5"; transcript_id "ENSDART00000114927"; transcript_version "4"; exon_number "2"; gene_name "nrde2"; gene_source "ensembl_havana"; gene_biotype "protein_coding"; transcript_name "nrde2-201"; transcript_source "ensembl"; transcript_biotype "protein_coding"; exon_id "ENSDARE00000819003"; exon_version "1";	chr17	26745067	26745167
chr17	ensembl	exon	26725151	26725268	gene_id "ENSDARG00000074726"; gene_version "5"; transcript_id "ENSDART00000114927"; transcript_version "4"; exon_number "2"; gene_name "nrde2"; gene_source "ensembl_havana"; gene_biotype "protein_coding"; transcript_name "nrde2-201"; transcript_source "ensembl"; transcript_biotype "protein_coding"; exon_id "ENSDARE00000819003"; exon_version "1";	chr17	26759021	26759120
chr17	ensembl	CDS	26725151	26725268	gene_id "ENSDARG00000074726"; gene_version "5"; transcript_id "ENSDART00000114927"; transcript_version "4"; exon_number "2"; gene_name "nrde2"; gene_source "ensembl_havana"; gene_biotype "protein_coding"; transcript_name "nrde2-201"; transcript_source "ensembl"; transcript_biotype "protein_coding"; protein_id "ENSDARP00000104069"; protein_version "3";	chr17	26677536	26677656
chr17	ensembl	CDS	26725151	26725268	gene_id "ENSDARG00000074726"; gene_version "5"; transcript_id "ENSDART00000114927"; transcript_version "4"; exon_number "2"; gene_name "nrde2"; gene_source "ensembl_havana"; gene_biotype "protein_coding"; transcript_name "nrde2-201"; transcript_source "ensembl"; transcript_biotype "protein_coding"; protein_id "ENSDARP00000104069"; protein_version "3";	chr17	26712503	26712603
chr17	ensembl	CDS	26725151	26725268	gene_id "ENSDARG00000074726"; gene_version "5"; transcript_id "ENSDART00000114927"; transcript_version "4"; exon_number "2"; gene_name "nrde2"; gene_source "ensembl_havana"; gene_biotype "protein_coding"; transcript_name "nrde2-201"; transcript_source "ensembl"; transcript_biotype "protein_coding"; protein_id "ENSDARP00000104069"; protein_version "3";	chr17	26727801	26727901
chr17	ensembl	CDS	26725151	26725268	gene_id "ENSDARG00000074726"; gene_version "5"; transcript_id "ENSDART00000114927"; transcript_version "4"; exon_number "2"; gene_name "nrde2"; gene_source "ensembl_havana"; gene_biotype "protein_coding"; transcript_name "nrde2-201"; transcript_source "ensembl"; transcript_biotype "protein_coding"; protein_id "ENSDARP00000104069"; protein_version "3";	chr17	26745067	26745167
chr17	ensembl	CDS	26725151	26725268	gene_id "ENSDARG00000074726"; gene_version "5"; transcript_id "ENSDART00000114927"; transcript_version "4"; exon_number "2"; gene_name "nrde2"; gene_source "ensembl_havana"; gene_biotype "protein_coding"; transcript_name "nrde2-201"; transcript_source "ensembl"; transcript_biotype "protein_coding"; protein_id "ENSDARP00000104069"; protein_version "3";	chr17	26759021	26759120
chr17	ensembl	exon	26727032	26727202	gene_id "ENSDARG00000074726"; gene_version "5"; transcript_id "ENSDART00000114927"; transcript_version "4"; exon_number "3"; gene_name "nrde2"; gene_source "ensembl_havana"; gene_biotype "protein_coding"; transcript_name "nrde2-201"; transcript_source "ensembl"; transcript_biotype "protein_coding"; exon_id "ENSDARE00001148490"; exon_version "1";	chr17	26677536	26677656
chr17	ensembl	exon	26727032	26727202	gene_id "ENSDARG00000074726"; gene_version "5"; transcript_id "ENSDART00000114927"; transcript_version "4"; exon_number "3"; gene_name "nrde2"; gene_source "ensembl_havana"; gene_biotype "protein_coding"; transcript_name "nrde2-201"; transcript_source "ensembl"; transcript_biotype "protein_coding"; exon_id "ENSDARE00001148490"; exon_version "1";	chr17	26712503	26712603
chr17	ensembl	exon	26727032	26727202	gene_id "ENSDARG00000074726"; gene_version "5"; transcript_id "ENSDART00000114927"; transcript_version "4"; exon_number "3"; gene_name "nrde2"; gene_source "ensembl_havana"; gene_biotype "protein_coding"; transcript_name "nrde2-201"; transcript_source "ensembl"; transcript_biotype "protein_coding"; exon_id "ENSDARE00001148490"; exon_version "1";	chr17	26727801	26727901
chr17	ensembl	exon	26727032	26727202	gene_id "ENSDARG00000074726"; gene_version "5"; transcript_id "ENSDART00000114927"; transcript_version "4"; exon_number "3"; gene_name "nrde2"; gene_source "ensembl_havana"; gene_biotype "protein_coding"; transcript_name "nrde2-201"; transcript_source "ensembl"; transcript_biotype "protein_coding"; exon_id "ENSDARE00001148490"; exon_version "1";	chr17	26745067	26745167
chr17	ensembl	exon	26727032	26727202	gene_id "ENSDARG00000074726"; gene_version "5"; transcript_id "ENSDART00000114927"; transcript_version "4"; exon_number "3"; gene_name "nrde2"; gene_source "ensembl_havana"; gene_biotype "protein_coding"; transcript_name "nrde2-201"; transcript_source "ensembl"; transcript_biotype "protein_coding"; exon_id "ENSDARE00001148490"; exon_version "1";	chr17	26759021	26759120
chr17	ensembl	CDS	26727032	26727202	gene_id "ENSDARG00000074726"; gene_version "5"; transcript_id "ENSDART00000114927"; transcript_version "4"; exon_number "3"; gene_name "nrde2"; gene_source "ensembl_havana"; gene_biotype "protein_coding"; transcript_name "nrde2-201"; transcript_source "ensembl"; transcript_biotype "protein_coding"; protein_id "ENSDARP00000104069"; protein_version "3";	chr17	26677536	26677656
chr17	ensembl	CDS	26727032	26727202	gene_id "ENSDARG00000074726"; gene_version "5"; transcript_id "ENSDART00000114927"; transcript_version "4"; exon_number "3"; gene_name "nrde2"; gene_source "ensembl_havana"; gene_biotype "protein_coding"; transcript_name "nrde2-201"; transcript_source "ensembl"; transcript_biotype "protein_coding"; protein_id "ENSDARP00000104069"; protein_version "3";	chr17	26712503	26712603
chr17	ensembl	CDS	26727032	26727202	gene_id "ENSDARG00000074726"; gene_version "5"; transcript_id "ENSDART00000114927"; transcript_version "4"; exon_number "3"; gene_name "nrde2"; gene_source "ensembl_havana"; gene_biotype "protein_coding"; transcript_name "nrde2-201"; transcript_source "ensembl"; transcript_biotype "protein_coding"; protein_id "ENSDARP00000104069"; protein_version "3";	chr17	26727801	26727901
chr17	ensembl	CDS	26727032	26727202	gene_id "ENSDARG00000074726"; gene_version "5"; transcript_id "ENSDART00000114927"; transcript_version "4"; exon_number "3"; gene_name "nrde2"; gene_source "ensembl_havana"; gene_biotype "protein_coding"; transcript_name "nrde2-201"; transcript_source "ensembl"; transcript_biotype "protein_coding"; protein_id "ENSDARP00000104069"; protein_version "3";	chr17	26745067	26745167
chr17	ensembl	CDS	26727032	26727202	gene_id "ENSDARG00000074726"; gene_version "5"; transcript_id "ENSDART00000114927"; transcript_version "4"; exon_number "3"; gene_name "nrde2"; gene_source "ensembl_havana"; gene_biotype "protein_coding"; transcript_name "nrde2-201"; transcript_source "ensembl"; transcript_biotype "protein_coding"; protein_id "ENSDARP00000104069"; protein_version "3";	chr17	26759021	26759120
chr17	ensembl	exon	26727661	26727804	gene_id "ENSDARG00000074726"; gene_version "5"; transcript_id "ENSDART00000114927"; transcript_version "4"; exon_number "4"; gene_name "nrde2"; gene_source "ensembl_havana"; gene_biotype "protein_coding"; transcript_name "nrde2-201"; transcript_source "ensembl"; transcript_biotype "protein_coding"; exon_id "ENSDARE00000794359"; exon_version "1";	chr17	26712503	26712603
chr17	ensembl	exon	26727661	26727804	gene_id "ENSDARG00000074726"; gene_version "5"; transcript_id "ENSDART00000114927"; transcript_version "4"; exon_number "4"; gene_name "nrde2"; gene_source "ensembl_havana"; gene_biotype "protein_coding"; transcript_name "nrde2-201"; transcript_source "ensembl"; transcript_biotype "protein_coding"; exon_id "ENSDARE00000794359"; exon_version "1";	chr17	26727801	26727901
chr17	ensembl	exon	26727661	26727804	gene_id "ENSDARG00000074726"; gene_version "5"; transcript_id "ENSDART00000114927"; transcript_version "4"; exon_number "4"; gene_name "nrde2"; gene_source "ensembl_havana"; gene_biotype "protein_coding"; transcript_name "nrde2-201"; transcript_source "ensembl"; transcript_biotype "protein_coding"; exon_id "ENSDARE00000794359"; exon_version "1";	chr17	26745067	26745167
chr17	ensembl	exon	26727661	26727804	gene_id "ENSDARG00000074726"; gene_version "5"; transcript_id "ENSDART00000114927"; transcript_version "4"; exon_number "4"; gene_name "nrde2"; gene_source "ensembl_havana"; gene_biotype "protein_coding"; transcript_name "nrde2-201"; transcript_source "ensembl"; transcript_biotype "protein_coding"; exon_id "ENSDARE00000794359"; exon_version "1";	chr17	26759021	26759120
chr17	ensembl	CDS	26727661	26727804	gene_id "ENSDARG00000074726"; gene_version "5"; transcript_id "ENSDART00000114927"; transcript_version "4"; exon_number "4"; gene_name "nrde2"; gene_source "ensembl_havana"; gene_biotype "protein_coding"; transcript_name "nrde2-201"; transcript_source "ensembl"; transcript_biotype "protein_coding"; protein_id "ENSDARP00000104069"; protein_version "3";	chr17	26712503	26712603
chr17	ensembl	CDS	26727661	26727804	gene_id "ENSDARG00000074726"; gene_version "5"; transcript_id "ENSDART00000114927"; transcript_version "4"; exon_number "4"; gene_name "nrde2"; gene_source "ensembl_havana"; gene_biotype "protein_coding"; transcript_name "nrde2-201"; transcript_source "ensembl"; transcript_biotype "protein_coding"; protein_id "ENSDARP00000104069"; protein_version "3";	chr17	26727801	26727901
chr17	ensembl	CDS	26727661	26727804	gene_id "ENSDARG00000074726"; gene_version "5"; transcript_id "ENSDART00000114927"; transcript_version "4"; exon_number "4"; gene_name "nrde2"; gene_source "ensembl_havana"; gene_biotype "protein_coding"; transcript_name "nrde2-201"; transcript_source "ensembl"; transcript_biotype "protein_coding"; protein_id "ENSDARP00000104069"; protein_version "3";	chr17	26745067	26745167
chr17	ensembl	CDS	26727661	26727804	gene_id "ENSDARG00000074726"; gene_version "5"; transcript_id "ENSDART00000114927"; transcript_version "4"; exon_number "4"; gene_name "nrde2"; gene_source "ensembl_havana"; gene_biotype "protein_coding"; transcript_name "nrde2-201"; transcript_source "ensembl"; transcript_biotype "protein_coding"; protein_id "ENSDARP00000104069"; protein_version "3";	chr17	26759021	26759120
chr17	ensembl	exon	26731729	26732197	gene_id "ENSDARG00000074726"; gene_version "5"; transcript_id "ENSDART00000114927"; transcript_version "4"; exon_number "5"; gene_name "nrde2"; gene_source "ensembl_havana"; gene_biotype "protein_coding"; transcript_name "nrde2-201"; transcript_source "ensembl"; transcript_biotype "protein_coding"; exon_id "ENSDARE00000848955"; exon_version "1";	chr17	26712503	26712603
chr17	ensembl	exon	26731729	26732197	gene_id "ENSDARG00000074726"; gene_version "5"; transcript_id "ENSDART00000114927"; transcript_version "4"; exon_number "5"; gene_name "nrde2"; gene_source "ensembl_havana"; gene_biotype "protein_coding"; transcript_name "nrde2-201"; transcript_source "ensembl"; transcript_biotype "protein_coding"; exon_id "ENSDARE00000848955"; exon_version "1";	chr17	26727801	26727901
chr17	ensembl	exon	26731729	26732197	gene_id "ENSDARG00000074726"; gene_version "5"; transcript_id "ENSDART00000114927"; transcript_version "4"; exon_number "5"; gene_name "nrde2"; gene_source "ensembl_havana"; gene_biotype "protein_coding"; transcript_name "nrde2-201"; transcript_source "ensembl"; transcript_biotype "protein_coding"; exon_id "ENSDARE00000848955"; exon_version "1";	chr17	26745067	26745167
chr17	ensembl	exon	26731729	26732197	gene_id "ENSDARG00000074726"; gene_version "5"; transcript_id "ENSDART00000114927"; transcript_version "4"; exon_number "5"; gene_name "nrde2"; gene_source "ensembl_havana"; gene_biotype "protein_coding"; transcript_name "nrde2-201"; transcript_source "ensembl"; transcript_biotype "protein_coding"; exon_id "ENSDARE00000848955"; exon_version "1";	chr17	26759021	26759120
chr17	ensembl	CDS	26731729	26732197	gene_id "ENSDARG00000074726"; gene_version "5"; transcript_id "ENSDART00000114927"; transcript_version "4"; exon_number "5"; gene_name "nrde2"; gene_source "ensembl_havana"; gene_biotype "protein_coding"; transcript_name "nrde2-201"; transcript_source "ensembl"; transcript_biotype "protein_coding"; protein_id "ENSDARP00000104069"; protein_version "3";	chr17	26712503	26712603
chr17	ensembl	CDS	26731729	26732197	gene_id "ENSDARG00000074726"; gene_version "5"; transcript_id "ENSDART00000114927"; transcript_version "4"; exon_number "5"; gene_name "nrde2"; gene_source "ensembl_havana"; gene_biotype "protein_coding"; transcript_name "nrde2-201"; transcript_source "ensembl"; transcript_biotype "protein_coding"; protein_id "ENSDARP00000104069"; protein_version "3";	chr17	26727801	26727901
chr17	ensembl	CDS	26731729	26732197	gene_id "ENSDARG00000074726"; gene_version "5"; transcript_id "ENSDART00000114927"; transcript_version "4"; exon_number "5"; gene_name "nrde2"; gene_source "ensembl_havana"; gene_biotype "protein_coding"; transcript_name "nrde2-201"; transcript_source "ensembl"; transcript_biotype "protein_coding"; protein_id "ENSDARP00000104069"; protein_version "3";	chr17	26745067	26745167
chr17	ensembl	CDS	26731729	26732197	gene_id "ENSDARG00000074726"; gene_version "5"; transcript_id "ENSDART00000114927"; transcript_version "4"; exon_number "5"; gene_name "nrde2"; gene_source "ensembl_havana"; gene_biotype "protein_coding"; transcript_name "nrde2-201"; transcript_source "ensembl"; transcript_biotype "protein_coding"; protein_id "ENSDARP00000104069"; protein_version "3";	chr17	26759021	26759120
chr17	ensembl	exon	26733961	26734369	gene_id "ENSDARG00000074726"; gene_version "5"; transcript_id "ENSDART00000114927"; transcript_version "4"; exon_number "6"; gene_name "nrde2"; gene_source "ensembl_havana"; gene_biotype "protein_coding"; transcript_name "nrde2-201"; transcript_source "ensembl"; transcript_biotype "protein_coding"; exon_id "ENSDARE00000848405"; exon_version "1";	chr17	26712503	26712603
chr17	ensembl	exon	26733961	26734369	gene_id "ENSDARG00000074726"; gene_version "5"; transcript_id "ENSDART00000114927"; transcript_version "4"; exon_number "6"; gene_name "nrde2"; gene_source "ensembl_havana"; gene_biotype "protein_coding"; transcript_name "nrde2-201"; transcript_source "ensembl"; transcript_biotype "protein_coding"; exon_id "ENSDARE00000848405"; exon_version "1";	chr17	26727801	26727901
chr17	ensembl	exon	26733961	26734369	gene_id "ENSDARG00000074726"; gene_version "5"; transcript_id "ENSDART00000114927"; transcript_version "4"; exon_number "6"; gene_name "nrde2"; gene_source "ensembl_havana"; gene_biotype "protein_coding"; transcript_name "nrde2-201"; transcript_source "ensembl"; transcript_biotype "protein_coding"; exon_id "ENSDARE00000848405"; exon_version "1";	chr17	26745067	26745167
chr17	ensembl	exon	26733961	26734369	gene_id "ENSDARG00000074726"; gene_version "5"; transcript_id "ENSDART00000114927"; transcript_version "4"; exon_number "6"; gene_name "nrde2"; gene_source "ensembl_havana"; gene_biotype "protein_coding"; transcript_name "nrde2-201"; transcript_source "ensembl"; transcript_biotype "protein_coding"; exon_id "ENSDARE00000848405"; exon_version "1";	chr17	26759021	26759120
chr17	ensembl	CDS	26733961	26734369	gene_id "ENSDARG00000074726"; gene_version "5"; transcript_id "ENSDART00000114927"; transcript_version "4"; exon_number "6"; gene_name "nrde2"; gene_source "ensembl_havana"; gene_biotype "protein_coding"; transcript_name "nrde2-201"; transcript_source "ensembl"; transcript_biotype "protein_coding"; protein_id "ENSDARP00000104069"; protein_version "3";	chr17	26712503	26712603
chr17	ensembl	CDS	26733961	26734369	gene_id "ENSDARG00000074726"; gene_version "5"; transcript_id "ENSDART00000114927"; transcript_version "4"; exon_number "6"; gene_name "nrde2"; gene_source "ensembl_havana"; gene_biotype "protein_coding"; transcript_name "nrde2-201"; transcript_source "ensembl"; transcript_biotype "protein_coding"; protein_id "ENSDARP00000104069"; protein_version "3";	chr17	26727801	26727901
chr17	ensembl	CDS	26733961	26734369	gene_id "ENSDARG00000074726"; gene_version "5"; transcript_id "ENSDART00000114927"; transcript_version "4"; exon_number "6"; gene_name "nrde2"; gene_source "ensembl_havana"; gene_biotype "protein_coding"; transcript_name "nrde2-201"; transcript_source "ensembl"; transcript_biotype "protein_coding"; protein_id "ENSDARP00000104069"; protein_version "3";	chr17	26745067	26745167
chr17	ensembl	CDS	26733961	26734369	gene_id "ENSDARG00000074726"; gene_version "5"; transcript_id "ENSDART00000114927"; transcript_version "4"; exon_number "6"; gene_name "nrde2"; gene_source "ensembl_havana"; gene_biotype "protein_coding"; transcript_name "nrde2-201"; transcript_source "ensembl"; transcript_biotype "protein_coding"; protein_id "ENSDARP00000104069"; protein_version "3";	chr17	26759021	26759120
chr17	ensembl	exon	26735704	26735837	gene_id "ENSDARG00000074726"; gene_version "5"; transcript_id "ENSDART00000114927"; transcript_version "4"; exon_number "7"; gene_name "nrde2"; gene_source "ensembl_havana"; gene_biotype "protein_coding"; transcript_name "nrde2-201"; transcript_source "ensembl"; transcript_biotype "protein_coding"; exon_id "ENSDARE00000825826"; exon_version "1";	chr17	26712503	26712603
chr17	ensembl	exon	26735704	26735837	gene_id "ENSDARG00000074726"; gene_version "5"; transcript_id "ENSDART00000114927"; transcript_version "4"; exon_number "7"; gene_name "nrde2"; gene_source "ensembl_havana"; gene_biotype "protein_coding"; transcript_name "nrde2-201"; transcript_source "ensembl"; transcript_biotype "protein_coding"; exon_id "ENSDARE00000825826"; exon_version "1";	chr17	26727801	26727901
chr17	ensembl	exon	26735704	26735837	gene_id "ENSDARG00000074726"; gene_version "5"; transcript_id "ENSDART00000114927"; transcript_version "4"; exon_number "7"; gene_name "nrde2"; gene_source "ensembl_havana"; gene_biotype "protein_coding"; transcript_name "nrde2-201"; transcript_source "ensembl"; transcript_biotype "protein_coding"; exon_id "ENSDARE00000825826"; exon_version "1";	chr17	26745067	26745167
chr17	ensembl	exon	26735704	26735837	gene_id "ENSDARG00000074726"; gene_version "5"; transcript_id "ENSDART00000114927"; transcript_version "4"; exon_number "7"; gene_name "nrde2"; gene_source "ensembl_havana"; gene_biotype "protein_coding"; transcript_name "nrde2-201"; transcript_source "ensembl"; transcript_biotype "protein_coding"; exon_id "ENSDARE00000825826"; exon_version "1";	chr17	26759021	26759120
chr17	ensembl	CDS	26735704	26735837	gene_id "ENSDARG00000074726"; gene_version "5"; transcript_id "ENSDART00000114927"; transcript_version "4"; exon_number "7"; gene_name "nrde2"; gene_source "ensembl_havana"; gene_biotype "protein_coding"; transcript_name "nrde2-201"; transcript_source "ensembl"; transcript_biotype "protein_coding"; protein_id "ENSDARP00000104069"; protein_version "3";	chr17	26712503	26712603
chr17	ensembl	CDS	26735704	26735837	gene_id "ENSDARG00000074726"; gene_version "5"; transcript_id "ENSDART00000114927"; transcript_version "4"; exon_number "7"; gene_name "nrde2"; gene_source "ensembl_havana"; gene_biotype "protein_coding"; transcript_name "nrde2-201"; transcript_source "ensembl"; transcript_biotype "protein_coding"; protein_id "ENSDARP00000104069"; protein_version "3";	chr17	26727801	26727901
chr17	ensembl	CDS	26735704	26735837	gene_id "ENSDARG00000074726"; gene_version "5"; transcript_id "ENSDART00000114927"; transcript_version "4"; exon_number "7"; gene_name "nrde2"; gene_source "ensembl_havana"; gene_biotype "protein_coding"; transcript_name "nrde2-201"; transcript_source "ensembl"; transcript_biotype "protein_coding"; protein_id "ENSDARP00000104069"; protein_version "3";	chr17	26745067	26745167
chr17	ensembl	CDS	26735704	26735837	gene_id "ENSDARG00000074726"; gene_version "5"; transcript_id "ENSDART00000114927"; transcript_version "4"; exon_number "7"; gene_name "nrde2"; gene_source "ensembl_havana"; gene_biotype "protein_coding"; transcript_name "nrde2-201"; transcript_source "ensembl"; transcript_biotype "protein_coding"; protein_id "ENSDARP00000104069"; protein_version "3";	chr17	26759021	26759120
chr17	ensembl	exon	26740333	26740456	gene_id "ENSDARG00000074726"; gene_version "5"; transcript_id "ENSDART00000114927"; transcript_version "4"; exon_number "8"; gene_name "nrde2"; gene_source "ensembl_havana"; gene_biotype "protein_coding"; transcript_name "nrde2-201"; transcript_source "ensembl"; transcript_biotype "protein_coding"; exon_id "ENSDARE00000855276"; exon_version "1";	chr17	26712503	26712603
chr17	ensembl	exon	26740333	26740456	gene_id "ENSDARG00000074726"; gene_version "5"; transcript_id "ENSDART00000114927"; transcript_version "4"; exon_number "8"; gene_name "nrde2"; gene_source "ensembl_havana"; gene_biotype "protein_coding"; transcript_name "nrde2-201"; transcript_source "ensembl"; transcript_biotype "protein_coding"; exon_id "ENSDARE00000855276"; exon_version "1";	chr17	26727801	26727901
chr17	ensembl	exon	26740333	26740456	gene_id "ENSDARG00000074726"; gene_version "5"; transcript_id "ENSDART00000114927"; transcript_version "4"; exon_number "8"; gene_name "nrde2"; gene_source "ensembl_havana"; gene_biotype "protein_coding"; transcript_name "nrde2-201"; transcript_source "ensembl"; transcript_biotype "protein_coding"; exon_id "ENSDARE00000855276"; exon_version "1";	chr17	26745067	26745167
chr17	ensembl	exon	26740333	26740456	gene_id "ENSDARG00000074726"; gene_version "5"; transcript_id "ENSDART00000114927"; transcript_version "4"; exon_number "8"; gene_name "nrde2"; gene_source "ensembl_havana"; gene_biotype "protein_coding"; transcript_name "nrde2-201"; transcript_source "ensembl"; transcript_biotype "protein_coding"; exon_id "ENSDARE00000855276"; exon_version "1";	chr17	26759021	26759120
chr17	ensembl	CDS	26740333	26740456	gene_id "ENSDARG00000074726"; gene_version "5"; transcript_id "ENSDART00000114927"; transcript_version "4"; exon_number "8"; gene_name "nrde2"; gene_source "ensembl_havana"; gene_biotype "protein_coding"; transcript_name "nrde2-201"; transcript_source "ensembl"; transcript_biotype "protein_coding"; protein_id "ENSDARP00000104069"; protein_version "3";	chr17	26712503	26712603
chr17	ensembl	CDS	26740333	26740456	gene_id "ENSDARG00000074726"; gene_version "5"; transcript_id "ENSDART00000114927"; transcript_version "4"; exon_number "8"; gene_name "nrde2"; gene_source "ensembl_havana"; gene_biotype "protein_coding"; transcript_name "nrde2-201"; transcript_source "ensembl"; transcript_biotype "protein_coding"; protein_id "ENSDARP00000104069"; protein_version "3";	chr17	26727801	26727901
chr17	ensembl	CDS	26740333	26740456	gene_id "ENSDARG00000074726"; gene_version "5"; transcript_id "ENSDART00000114927"; transcript_version "4"; exon_number "8"; gene_name "nrde2"; gene_source "ensembl_havana"; gene_biotype "protein_coding"; transcript_name "nrde2-201"; transcript_source "ensembl"; transcript_biotype "protein_coding"; protein_id "ENSDARP00000104069"; protein_version "3";	chr17	26745067	26745167
chr17	ensembl	CDS	26740333	26740456	gene_id "ENSDARG00000074726"; gene_version "5"; transcript_id "ENSDART00000114927"; transcript_version "4"; exon_number "8"; gene_name "nrde2"; gene_source "ensembl_havana"; gene_biotype "protein_coding"; transcript_name "nrde2-201"; transcript_source "ensembl"; transcript_biotype "protein_coding"; protein_id "ENSDARP00000104069"; protein_version "3";	chr17	26759021	26759120
chr17	ensembl	exon	26741199	26741371	gene_id "ENSDARG00000074726"; gene_version "5"; transcript_id "ENSDART00000114927"; transcript_version "4"; exon_number "9"; gene_name "nrde2"; gene_source "ensembl_havana"; gene_biotype "protein_coding"; transcript_name "nrde2-201"; transcript_source "ensembl"; transcript_biotype "protein_coding"; exon_id "ENSDARE00000812512"; exon_version "1";	chr17	26712503	26712603
chr17	ensembl	exon	26741199	26741371	gene_id "ENSDARG00000074726"; gene_version "5"; transcript_id "ENSDART00000114927"; transcript_version "4"; exon_number "9"; gene_name "nrde2"; gene_source "ensembl_havana"; gene_biotype "protein_coding"; transcript_name "nrde2-201"; transcript_source "ensembl"; transcript_biotype "protein_coding"; exon_id "ENSDARE00000812512"; exon_version "1";	chr17	26727801	26727901
chr17	ensembl	exon	26741199	26741371	gene_id "ENSDARG00000074726"; gene_version "5"; transcript_id "ENSDART00000114927"; transcript_version "4"; exon_number "9"; gene_name "nrde2"; gene_source "ensembl_havana"; gene_biotype "protein_coding"; transcript_name "nrde2-201"; transcript_source "ensembl"; transcript_biotype "protein_coding"; exon_id "ENSDARE00000812512"; exon_version "1";	chr17	26745067	26745167
chr17	ensembl	exon	26741199	26741371	gene_id "ENSDARG00000074726"; gene_version "5"; transcript_id "ENSDART00000114927"; transcript_version "4"; exon_number "9"; gene_name "nrde2"; gene_source "ensembl_havana"; gene_biotype "protein_coding"; transcript_name "nrde2-201"; transcript_source "ensembl"; transcript_biotype "protein_coding"; exon_id "ENSDARE00000812512"; exon_version "1";	chr17	26759021	26759120
chr17	ensembl	CDS	26741199	26741371	gene_id "ENSDARG00000074726"; gene_version "5"; transcript_id "ENSDART00000114927"; transcript_version "4"; exon_number "9"; gene_name "nrde2"; gene_source "ensembl_havana"; gene_biotype "protein_coding"; transcript_name "nrde2-201"; transcript_source "ensembl"; transcript_biotype "protein_coding"; protein_id "ENSDARP00000104069"; protein_version "3";	chr17	26712503	26712603
chr17	ensembl	CDS	26741199	26741371	gene_id "ENSDARG00000074726"; gene_version "5"; transcript_id "ENSDART00000114927"; transcript_version "4"; exon_number "9"; gene_name "nrde2"; gene_source "ensembl_havana"; gene_biotype "protein_coding"; transcript_name "nrde2-201"; transcript_source "ensembl"; transcript_biotype "protein_coding"; protein_id "ENSDARP00000104069"; protein_version "3";	chr17	26727801	26727901
chr17	ensembl	CDS	26741199	26741371	gene_id "ENSDARG00000074726"; gene_version "5"; transcript_id "ENSDART00000114927"; transcript_version "4"; exon_number "9"; gene_name "nrde2"; gene_source "ensembl_havana"; gene_biotype "protein_coding"; transcript_name "nrde2-201"; transcript_source "ensembl"; transcript_biotype "protein_coding"; protein_id "ENSDARP00000104069"; protein_version "3";	chr17	26745067	26745167
chr17	ensembl	CDS	26741199	26741371	gene_id "ENSDARG00000074726"; gene_version "5"; transcript_id "ENSDART00000114927"; transcript_version "4"; exon_number "9"; gene_name "nrde2"; gene_source "ensembl_havana"; gene_biotype "protein_coding"; transcript_name "nrde2-201"; transcript_source "ensembl"; transcript_biotype "protein_coding"; protein_id "ENSDARP00000104069"; protein_version "3";	chr17	26759021	26759120
chr17	ensembl	exon	26743842	26744234	gene_id "ENSDARG00000074726"; gene_version "5"; transcript_id "ENSDART00000114927"; transcript_version "4"; exon_number "10"; gene_name "nrde2"; gene_source "ensembl_havana"; gene_biotype "protein_coding"; transcript_name "nrde2-201"; transcript_source "ensembl"; transcript_biotype "protein_coding"; exon_id "ENSDARE00000845255"; exon_version "1";	chr17	26712503	26712603
chr17	ensembl	exon	26743842	26744234	gene_id "ENSDARG00000074726"; gene_version "5"; transcript_id "ENSDART00000114927"; transcript_version "4"; exon_number "10"; gene_name "nrde2"; gene_source "ensembl_havana"; gene_biotype "protein_coding"; transcript_name "nrde2-201"; transcript_source "ensembl"; transcript_biotype "protein_coding"; exon_id "ENSDARE00000845255"; exon_version "1";	chr17	26727801	26727901
chr17	ensembl	exon	26743842	26744234	gene_id "ENSDARG00000074726"; gene_version "5"; transcript_id "ENSDART00000114927"; transcript_version "4"; exon_number "10"; gene_name "nrde2"; gene_source "ensembl_havana"; gene_biotype "protein_coding"; transcript_name "nrde2-201"; transcript_source "ensembl"; transcript_biotype "protein_coding"; exon_id "ENSDARE00000845255"; exon_version "1";	chr17	26745067	26745167
chr17	ensembl	exon	26743842	26744234	gene_id "ENSDARG00000074726"; gene_version "5"; transcript_id "ENSDART00000114927"; transcript_version "4"; exon_number "10"; gene_name "nrde2"; gene_source "ensembl_havana"; gene_biotype "protein_coding"; transcript_name "nrde2-201"; transcript_source "ensembl"; transcript_biotype "protein_coding"; exon_id "ENSDARE00000845255"; exon_version "1";	chr17	26759021	26759120
chr17	ensembl	CDS	26743842	26744234	gene_id "ENSDARG00000074726"; gene_version "5"; transcript_id "ENSDART00000114927"; transcript_version "4"; exon_number "10"; gene_name "nrde2"; gene_source "ensembl_havana"; gene_biotype "protein_coding"; transcript_name "nrde2-201"; transcript_source "ensembl"; transcript_biotype "protein_coding"; protein_id "ENSDARP00000104069"; protein_version "3";	chr17	26712503	26712603
chr17	ensembl	CDS	26743842	26744234	gene_id "ENSDARG00000074726"; gene_version "5"; transcript_id "ENSDART00000114927"; transcript_version "4"; exon_number "10"; gene_name "nrde2"; gene_source "ensembl_havana"; gene_biotype "protein_coding"; transcript_name "nrde2-201"; transcript_source "ensembl"; transcript_biotype "protein_coding"; protein_id "ENSDARP00000104069"; protein_version "3";	chr17	26727801	26727901
chr17	ensembl	CDS	26743842	26744234	gene_id "ENSDARG00000074726"; gene_version "5"; transcript_id "ENSDART00000114927"; transcript_version "4"; exon_number "10"; gene_name "nrde2"; gene_source "ensembl_havana"; gene_biotype "protein_coding"; transcript_name "nrde2-201"; transcript_source "ensembl"; transcript_biotype "protein_coding"; protein_id "ENSDARP00000104069"; protein_version "3";	chr17	26745067	26745167
chr17	ensembl	CDS	26743842	26744234	gene_id "ENSDARG00000074726"; gene_version "5"; transcript_id "ENSDART00000114927"; transcript_version "4"; exon_number "10"; gene_name "nrde2"; gene_source "ensembl_havana"; gene_biotype "protein_coding"; transcript_name "nrde2-201"; transcript_source "ensembl"; transcript_biotype "protein_coding"; protein_id "ENSDARP00000104069"; protein_version "3";	chr17	26759021	26759120
chr17	ensembl	exon	26744403	26745334	gene_id "ENSDARG00000074726"; gene_version "5"; transcript_id "ENSDART00000114927"; transcript_version "4"; exon_number "11"; gene_name "nrde2"; gene_source "ensembl_havana"; gene_biotype "protein_coding"; transcript_name "nrde2-201"; transcript_source "ensembl"; transcript_biotype "protein_coding"; exon_id "ENSDARE00000831695"; exon_version "1";	chr17	26712503	26712603
chr17	ensembl	exon	26744403	26745334	gene_id "ENSDARG00000074726"; gene_version "5"; transcript_id "ENSDART00000114927"; transcript_version "4"; exon_number "11"; gene_name "nrde2"; gene_source "ensembl_havana"; gene_biotype "protein_coding"; transcript_name "nrde2-201"; transcript_source "ensembl"; transcript_biotype "protein_coding"; exon_id "ENSDARE00000831695"; exon_version "1";	chr17	26727801	26727901
chr17	ensembl	exon	26744403	26745334	gene_id "ENSDARG00000074726"; gene_version "5"; transcript_id "ENSDART00000114927"; transcript_version "4"; exon_number "11"; gene_name "nrde2"; gene_source "ensembl_havana"; gene_biotype "protein_coding"; transcript_name "nrde2-201"; transcript_source "ensembl"; transcript_biotype "protein_coding"; exon_id "ENSDARE00000831695"; exon_version "1";	chr17	26745067	26745167
chr17	ensembl	exon	26744403	26745334	gene_id "ENSDARG00000074726"; gene_version "5"; transcript_id "ENSDART00000114927"; transcript_version "4"; exon_number "11"; gene_name "nrde2"; gene_source "ensembl_havana"; gene_biotype "protein_coding"; transcript_name "nrde2-201"; transcript_source "ensembl"; transcript_biotype "protein_coding"; exon_id "ENSDARE00000831695"; exon_version "1";	chr17	26759021	26759120
chr17	ensembl	CDS	26744403	26745334	gene_id "ENSDARG00000074726"; gene_version "5"; transcript_id "ENSDART00000114927"; transcript_version "4"; exon_number "11"; gene_name "nrde2"; gene_source "ensembl_havana"; gene_biotype "protein_coding"; transcript_name "nrde2-201"; transcript_source "ensembl"; transcript_biotype "protein_coding"; protein_id "ENSDARP00000104069"; protein_version "3";	chr17	26712503	26712603
chr17	ensembl	CDS	26744403	26745334	gene_id "ENSDARG00000074726"; gene_version "5"; transcript_id "ENSDART00000114927"; transcript_version "4"; exon_number "11"; gene_name "nrde2"; gene_source "ensembl_havana"; gene_biotype "protein_coding"; transcript_name "nrde2-201"; transcript_source "ensembl"; transcript_biotype "protein_coding"; protein_id "ENSDARP00000104069"; protein_version "3";	chr17	26727801	26727901
chr17	ensembl	CDS	26744403	26745334	gene_id "ENSDARG00000074726"; gene_version "5"; transcript_id "ENSDART00000114927"; transcript_version "4"; exon_number "11"; gene_name "nrde2"; gene_source "ensembl_havana"; gene_biotype "protein_coding"; transcript_name "nrde2-201"; transcript_source "ensembl"; transcript_biotype "protein_coding"; protein_id "ENSDARP00000104069"; protein_version "3";	chr17	26745067	26745167
chr17	ensembl	CDS	26744403	26745334	gene_id "ENSDARG00000074726"; gene_version "5"; transcript_id "ENSDART00000114927"; transcript_version "4"; exon_number "11"; gene_name "nrde2"; gene_source "ensembl_havana"; gene_biotype "protein_coding"; transcript_name "nrde2-201"; transcript_source "ensembl"; transcript_biotype "protein_coding"; protein_id "ENSDARP00000104069"; protein_version "3";	chr17	26759021	26759120
chr17	ensembl	exon	26747260	26747401	gene_id "ENSDARG00000074726"; gene_version "5"; transcript_id "ENSDART00000114927"; transcript_version "4"; exon_number "12"; gene_name "nrde2"; gene_source "ensembl_havana"; gene_biotype "protein_coding"; transcript_name "nrde2-201"; transcript_source "ensembl"; transcript_biotype "protein_coding"; exon_id "ENSDARE00000820701"; exon_version "1";	chr17	26712503	26712603
chr17	ensembl	exon	26747260	26747401	gene_id "ENSDARG00000074726"; gene_version "5"; transcript_id "ENSDART00000114927"; transcript_version "4"; exon_number "12"; gene_name "nrde2"; gene_source "ensembl_havana"; gene_biotype "protein_coding"; transcript_name "nrde2-201"; transcript_source "ensembl"; transcript_biotype "protein_coding"; exon_id "ENSDARE00000820701"; exon_version "1";	chr17	26727801	26727901
chr17	ensembl	exon	26747260	26747401	gene_id "ENSDARG00000074726"; gene_version "5"; transcript_id "ENSDART00000114927"; transcript_version "4"; exon_number "12"; gene_name "nrde2"; gene_source "ensembl_havana"; gene_biotype "protein_coding"; transcript_name "nrde2-201"; transcript_source "ensembl"; transcript_biotype "protein_coding"; exon_id "ENSDARE00000820701"; exon_version "1";	chr17	26745067	26745167
chr17	ensembl	exon	26747260	26747401	gene_id "ENSDARG00000074726"; gene_version "5"; transcript_id "ENSDART00000114927"; transcript_version "4"; exon_number "12"; gene_name "nrde2"; gene_source "ensembl_havana"; gene_biotype "protein_coding"; transcript_name "nrde2-201"; transcript_source "ensembl"; transcript_biotype "protein_coding"; exon_id "ENSDARE00000820701"; exon_version "1";	chr17	26759021	26759120
chr17	ensembl	CDS	26747260	26747401	gene_id "ENSDARG00000074726"; gene_version "5"; transcript_id "ENSDART00000114927"; transcript_version "4"; exon_number "12"; gene_name "nrde2"; gene_source "ensembl_havana"; gene_biotype "protein_coding"; transcript_name "nrde2-201"; transcript_source "ensembl"; transcript_biotype "protein_coding"; protein_id "ENSDARP00000104069"; protein_version "3";	chr17	26712503	26712603
chr17	ensembl	CDS	26747260	26747401	gene_id "ENSDARG00000074726"; gene_version "5"; transcript_id "ENSDART00000114927"; transcript_version "4"; exon_number "12"; gene_name "nrde2"; gene_source "ensembl_havana"; gene_biotype "protein_coding"; transcript_name "nrde2-201"; transcript_source "ensembl"; transcript_biotype "protein_coding"; protein_id "ENSDARP00000104069"; protein_version "3";	chr17	26727801	26727901
chr17	ensembl	CDS	26747260	26747401	gene_id "ENSDARG00000074726"; gene_version "5"; transcript_id "ENSDART00000114927"; transcript_version "4"; exon_number "12"; gene_name "nrde2"; gene_source "ensembl_havana"; gene_biotype "protein_coding"; transcript_name "nrde2-201"; transcript_source "ensembl"; transcript_biotype "protein_coding"; protein_id "ENSDARP00000104069"; protein_version "3";	chr17	26745067	26745167
chr17	ensembl	CDS	26747260	26747401	gene_id "ENSDARG00000074726"; gene_version "5"; transcript_id "ENSDART00000114927"; transcript_version "4"; exon_number "12"; gene_name "nrde2"; gene_source "ensembl_havana"; gene_biotype "protein_coding"; transcript_name "nrde2-201"; transcript_source "ensembl"; transcript_biotype "protein_coding"; protein_id "ENSDARP00000104069"; protein_version "3";	chr17	26759021	26759120
chr17	ensembl	exon	26747493	26747564	gene_id "ENSDARG00000074726"; gene_version "5"; transcript_id "ENSDART00000114927"; transcript_version "4"; exon_number "13"; gene_name "nrde2"; gene_source "ensembl_havana"; gene_biotype "protein_coding"; transcript_name "nrde2-201"; transcript_source "ensembl"; transcript_biotype "protein_coding"; exon_id "ENSDARE00000876266"; exon_version "1";	chr17	26712503	26712603
chr17	ensembl	exon	26747493	26747564	gene_id "ENSDARG00000074726"; gene_version "5"; transcript_id "ENSDART00000114927"; transcript_version "4"; exon_number "13"; gene_name "nrde2"; gene_source "ensembl_havana"; gene_biotype "protein_coding"; transcript_name "nrde2-201"; transcript_source "ensembl"; transcript_biotype "protein_coding"; exon_id "ENSDARE00000876266"; exon_version "1";	chr17	26727801	26727901
chr17	ensembl	exon	26747493	26747564	gene_id "ENSDARG00000074726"; gene_version "5"; transcript_id "ENSDART00000114927"; transcript_version "4"; exon_number "13"; gene_name "nrde2"; gene_source "ensembl_havana"; gene_biotype "protein_coding"; transcript_name "nrde2-201"; transcript_source "ensembl"; transcript_biotype "protein_coding"; exon_id "ENSDARE00000876266"; exon_version "1";	chr17	26745067	26745167
chr17	ensembl	exon	26747493	26747564	gene_id "ENSDARG00000074726"; gene_version "5"; transcript_id "ENSDART00000114927"; transcript_version "4"; exon_number "13"; gene_name "nrde2"; gene_source "ensembl_havana"; gene_biotype "protein_coding"; transcript_name "nrde2-201"; transcript_source "ensembl"; transcript_biotype "protein_coding"; exon_id "ENSDARE00000876266"; exon_version "1";	chr17	26759021	26759120
chr17	ensembl	CDS	26747493	26747564	gene_id "ENSDARG00000074726"; gene_version "5"; transcript_id "ENSDART00000114927"; transcript_version "4"; exon_number "13"; gene_name "nrde2"; gene_source "ensembl_havana"; gene_biotype "protein_coding"; transcript_name "nrde2-201"; transcript_source "ensembl"; transcript_biotype "protein_coding"; protein_id "ENSDARP00000104069"; protein_version "3";	chr17	26712503	26712603
chr17	ensembl	CDS	26747493	26747564	gene_id "ENSDARG00000074726"; gene_version "5"; transcript_id "ENSDART00000114927"; transcript_version "4"; exon_number "13"; gene_name "nrde2"; gene_source "ensembl_havana"; gene_biotype "protein_coding"; transcript_name "nrde2-201"; transcript_source "ensembl"; transcript_biotype "protein_coding"; protein_id "ENSDARP00000104069"; protein_version "3";	chr17	26727801	26727901
chr17	ensembl	CDS	26747493	26747564	gene_id "ENSDARG00000074726"; gene_version "5"; transcript_id "ENSDART00000114927"; transcript_version "4"; exon_number "13"; gene_name "nrde2"; gene_source "ensembl_havana"; gene_biotype "protein_coding"; transcript_name "nrde2-201"; transcript_source "ensembl"; transcript_biotype "protein_coding"; protein_id "ENSDARP00000104069"; protein_version "3";	chr17	26745067	26745167
chr17	ensembl	CDS	26747493	26747564	gene_id "ENSDARG00000074726"; gene_version "5"; transcript_id "ENSDART00000114927"; transcript_version "4"; exon_number "13"; gene_name "nrde2"; gene_source "ensembl_havana"; gene_biotype "protein_coding"; transcript_name "nrde2-201"; transcript_source "ensembl"; transcript_biotype "protein_coding"; protein_id "ENSDARP00000104069"; protein_version "3";	chr17	26759021	26759120
chr17	ensembl	exon	26749738	26749863	gene_id "ENSDARG00000074726"; gene_version "5"; transcript_id "ENSDART00000114927"; transcript_version "4"; exon_number "14"; gene_name "nrde2"; gene_source "ensembl_havana"; gene_biotype "protein_coding"; transcript_name "nrde2-201"; transcript_source "ensembl"; transcript_biotype "protein_coding"; exon_id "ENSDARE00001288066"; exon_version "1";	chr17	26712503	26712603
chr17	ensembl	exon	26749738	26749863	gene_id "ENSDARG00000074726"; gene_version "5"; transcript_id "ENSDART00000114927"; transcript_version "4"; exon_number "14"; gene_name "nrde2"; gene_source "ensembl_havana"; gene_biotype "protein_coding"; transcript_name "nrde2-201"; transcript_source "ensembl"; transcript_biotype "protein_coding"; exon_id "ENSDARE00001288066"; exon_version "1";	chr17	26727801	26727901
chr17	ensembl	exon	26749738	26749863	gene_id "ENSDARG00000074726"; gene_version "5"; transcript_id "ENSDART00000114927"; transcript_version "4"; exon_number "14"; gene_name "nrde2"; gene_source "ensembl_havana"; gene_biotype "protein_coding"; transcript_name "nrde2-201"; transcript_source "ensembl"; transcript_biotype "protein_coding"; exon_id "ENSDARE00001288066"; exon_version "1";	chr17	26745067	26745167
chr17	ensembl	exon	26749738	26749863	gene_id "ENSDARG00000074726"; gene_version "5"; transcript_id "ENSDART00000114927"; transcript_version "4"; exon_number "14"; gene_name "nrde2"; gene_source "ensembl_havana"; gene_biotype "protein_coding"; transcript_name "nrde2-201"; transcript_source "ensembl"; transcript_biotype "protein_coding"; exon_id "ENSDARE00001288066"; exon_version "1";	chr17	26759021	26759120
chr17	ensembl	CDS	26749738	26749860	gene_id "ENSDARG00000074726"; gene_version "5"; transcript_id "ENSDART00000114927"; transcript_version "4"; exon_number "14"; gene_name "nrde2"; gene_source "ensembl_havana"; gene_biotype "protein_coding"; transcript_name "nrde2-201"; transcript_source "ensembl"; transcript_biotype "protein_coding"; protein_id "ENSDARP00000104069"; protein_version "3";	chr17	26712503	26712603
chr17	ensembl	CDS	26749738	26749860	gene_id "ENSDARG00000074726"; gene_version "5"; transcript_id "ENSDART00000114927"; transcript_version "4"; exon_number "14"; gene_name "nrde2"; gene_source "ensembl_havana"; gene_biotype "protein_coding"; transcript_name "nrde2-201"; transcript_source "ensembl"; transcript_biotype "protein_coding"; protein_id "ENSDARP00000104069"; protein_version "3";	chr17	26727801	26727901
chr17	ensembl	CDS	26749738	26749860	gene_id "ENSDARG00000074726"; gene_version "5"; transcript_id "ENSDART00000114927"; transcript_version "4"; exon_number "14"; gene_name "nrde2"; gene_source "ensembl_havana"; gene_biotype "protein_coding"; transcript_name "nrde2-201"; transcript_source "ensembl"; transcript_biotype "protein_coding"; protein_id "ENSDARP00000104069"; protein_version "3";	chr17	26745067	26745167
chr17	ensembl	CDS	26749738	26749860	gene_id "ENSDARG00000074726"; gene_version "5"; transcript_id "ENSDART00000114927"; transcript_version "4"; exon_number "14"; gene_name "nrde2"; gene_source "ensembl_havana"; gene_biotype "protein_coding"; transcript_name "nrde2-201"; transcript_source "ensembl"; transcript_biotype "protein_coding"; protein_id "ENSDARP00000104069"; protein_version "3";	chr17	26759021	26759120
chr17	ensembl	stop_codon	26749861	26749863	gene_id "ENSDARG00000074726"; gene_version "5"; transcript_id "ENSDART00000114927"; transcript_version "4"; exon_number "14"; gene_name "nrde2"; gene_source "ensembl_havana"; gene_biotype "protein_coding"; transcript_name "nrde2-201"; transcript_source "ensembl"; transcript_biotype "protein_coding";	chr17	26712503	26712603
chr17	ensembl	stop_codon	26749861	26749863	gene_id "ENSDARG00000074726"; gene_version "5"; transcript_id "ENSDART00000114927"; transcript_version "4"; exon_number "14"; gene_name "nrde2"; gene_source "ensembl_havana"; gene_biotype "protein_coding"; transcript_name "nrde2-201"; transcript_source "ensembl"; transcript_biotype "protein_coding";	chr17	26727801	26727901
chr17	ensembl	stop_codon	26749861	26749863	gene_id "ENSDARG00000074726"; gene_version "5"; transcript_id "ENSDART00000114927"; transcript_version "4"; exon_number "14"; gene_name "nrde2"; gene_source "ensembl_havana"; gene_biotype "protein_coding"; transcript_name "nrde2-201"; transcript_source "ensembl"; transcript_biotype "protein_coding";	chr17	26745067	26745167
chr17	ensembl	stop_codon	26749861	26749863	gene_id "ENSDARG00000074726"; gene_version "5"; transcript_id "ENSDART00000114927"; transcript_version "4"; exon_number "14"; gene_name "nrde2"; gene_source "ensembl_havana"; gene_biotype "protein_coding"; transcript_name "nrde2-201"; transcript_source "ensembl"; transcript_biotype "protein_coding";	chr17	26759021	26759120
chr17	ensembl_havana	gene	26753967	26802816	gene_id "ENSDARG00000061169"; gene_version "8"; gene_name "larp1b"; gene_source "ensembl_havana"; gene_biotype "protein_coding";	chr17	26712503	26712603
chr17	ensembl_havana	gene	26753967	26802816	gene_id "ENSDARG00000061169"; gene_version "8"; gene_name "larp1b"; gene_source "ensembl_havana"; gene_biotype "protein_coding";	chr17	26727801	26727901
chr17	ensembl_havana	gene	26753967	26802816	gene_id "ENSDARG00000061169"; gene_version "8"; gene_name "larp1b"; gene_source "ensembl_havana"; gene_biotype "protein_coding";	chr17	26745067	26745167
chr17	ensembl_havana	gene	26753967	26802816	gene_id "ENSDARG00000061169"; gene_version "8"; gene_name "larp1b"; gene_source "ensembl_havana"; gene_biotype "protein_coding";	chr17	26759021	26759120
chr17	ensembl_havana	gene	26753967	26802816	gene_id "ENSDARG00000061169"; gene_version "8"; gene_name "larp1b"; gene_source "ensembl_havana"; gene_biotype "protein_coding";	chr17	26803634	26803734
chr17	ensembl_havana	transcript	26753967	26802816	gene_id "ENSDARG00000061169"; gene_version "8"; transcript_id "ENSDART00000025096"; transcript_version "10"; gene_name "larp1b"; gene_source "ensembl_havana"; gene_biotype "protein_coding"; transcript_name "larp1b-201"; transcript_source "ensembl_havana"; transcript_biotype "protein_coding";	chr17	26712503	26712603
chr17	ensembl_havana	transcript	26753967	26802816	gene_id "ENSDARG00000061169"; gene_version "8"; transcript_id "ENSDART00000025096"; transcript_version "10"; gene_name "larp1b"; gene_source "ensembl_havana"; gene_biotype "protein_coding"; transcript_name "larp1b-201"; transcript_source "ensembl_havana"; transcript_biotype "protein_coding";	chr17	26727801	26727901
chr17	ensembl_havana	transcript	26753967	26802816	gene_id "ENSDARG00000061169"; gene_version "8"; transcript_id "ENSDART00000025096"; transcript_version "10"; gene_name "larp1b"; gene_source "ensembl_havana"; gene_biotype "protein_coding"; transcript_name "larp1b-201"; transcript_source "ensembl_havana"; transcript_biotype "protein_coding";	chr17	26745067	26745167
chr17	ensembl_havana	transcript	26753967	26802816	gene_id "ENSDARG00000061169"; gene_version "8"; transcript_id "ENSDART00000025096"; transcript_version "10"; gene_name "larp1b"; gene_source "ensembl_havana"; gene_biotype "protein_coding"; transcript_name "larp1b-201"; transcript_source "ensembl_havana"; transcript_biotype "protein_coding";	chr17	26759021	26759120
chr17	ensembl_havana	transcript	26753967	26802816	gene_id "ENSDARG00000061169"; gene_version "8"; transcript_id "ENSDART00000025096"; transcript_version "10"; gene_name "larp1b"; gene_source "ensembl_havana"; gene_biotype "protein_coding"; transcript_name "larp1b-201"; transcript_source "ensembl_havana"; transcript_biotype "protein_coding";	chr17	26803634	26803734
chr17	ensembl_havana	exon	26753967	26754701	gene_id "ENSDARG00000061169"; gene_version "8"; transcript_id "ENSDART00000025096"; transcript_version "10"; exon_number "1"; gene_name "larp1b"; gene_source "ensembl_havana"; gene_biotype "protein_coding"; transcript_name "larp1b-201"; transcript_source "ensembl_havana"; transcript_biotype "protein_coding"; exon_id "ENSDARE00000942380"; exon_version "2";	chr17	26712503	26712603
chr17	ensembl_havana	exon	26753967	26754701	gene_id "ENSDARG00000061169"; gene_version "8"; transcript_id "ENSDART00000025096"; transcript_version "10"; exon_number "1"; gene_name "larp1b"; gene_source "ensembl_havana"; gene_biotype "protein_coding"; transcript_name "larp1b-201"; transcript_source "ensembl_havana"; transcript_biotype "protein_coding"; exon_id "ENSDARE00000942380"; exon_version "2";	chr17	26727801	26727901
chr17	ensembl_havana	exon	26753967	26754701	gene_id "ENSDARG00000061169"; gene_version "8"; transcript_id "ENSDART00000025096"; transcript_version "10"; exon_number "1"; gene_name "larp1b"; gene_source "ensembl_havana"; gene_biotype "protein_coding"; transcript_name "larp1b-201"; transcript_source "ensembl_havana"; transcript_biotype "protein_coding"; exon_id "ENSDARE00000942380"; exon_version "2";	chr17	26745067	26745167
chr17	ensembl_havana	exon	26753967	26754701	gene_id "ENSDARG00000061169"; gene_version "8"; transcript_id "ENSDART00000025096"; transcript_version "10"; exon_number "1"; gene_name "larp1b"; gene_source "ensembl_havana"; gene_biotype "protein_coding"; transcript_name "larp1b-201"; transcript_source "ensembl_havana"; transcript_biotype "protein_coding"; exon_id "ENSDARE00000942380"; exon_version "2";	chr17	26759021	26759120
chr17	ensembl_havana	exon	26753967	26754701	gene_id "ENSDARG00000061169"; gene_version "8"; transcript_id "ENSDART00000025096"; transcript_version "10"; exon_number "1"; gene_name "larp1b"; gene_source "ensembl_havana"; gene_biotype "protein_coding"; transcript_name "larp1b-201"; transcript_source "ensembl_havana"; transcript_biotype "protein_coding"; exon_id "ENSDARE00000942380"; exon_version "2";	chr17	26803634	26803734
chr17	ensembl_havana	CDS	26754341	26754701	gene_id "ENSDARG00000061169"; gene_version "8"; transcript_id "ENSDART00000025096"; transcript_version "10"; exon_number "1"; gene_name "larp1b"; gene_source "ensembl_havana"; gene_biotype "protein_coding"; transcript_name "larp1b-201"; transcript_source "ensembl_havana"; transcript_biotype "protein_coding"; protein_id "ENSDARP00000007794"; protein_version "7";	chr17	26712503	26712603
chr17	ensembl_havana	CDS	26754341	26754701	gene_id "ENSDARG00000061169"; gene_version "8"; transcript_id "ENSDART00000025096"; transcript_version "10"; exon_number "1"; gene_name "larp1b"; gene_source "ensembl_havana"; gene_biotype "protein_coding"; transcript_name "larp1b-201"; transcript_source "ensembl_havana"; transcript_biotype "protein_coding"; protein_id "ENSDARP00000007794"; protein_version "7";	chr17	26727801	26727901
chr17	ensembl_havana	CDS	26754341	26754701	gene_id "ENSDARG00000061169"; gene_version "8"; transcript_id "ENSDART00000025096"; transcript_version "10"; exon_number "1"; gene_name "larp1b"; gene_source "ensembl_havana"; gene_biotype "protein_coding"; transcript_name "larp1b-201"; transcript_source "ensembl_havana"; transcript_biotype "protein_coding"; protein_id "ENSDARP00000007794"; protein_version "7";	chr17	26745067	26745167
chr17	ensembl_havana	CDS	26754341	26754701	gene_id "ENSDARG00000061169"; gene_version "8"; transcript_id "ENSDART00000025096"; transcript_version "10"; exon_number "1"; gene_name "larp1b"; gene_source "ensembl_havana"; gene_biotype "protein_coding"; transcript_name "larp1b-201"; transcript_source "ensembl_havana"; transcript_biotype "protein_coding"; protein_id "ENSDARP00000007794"; protein_version "7";	chr17	26759021	26759120
chr17	ensembl_havana	CDS	26754341	26754701	gene_id "ENSDARG00000061169"; gene_version "8"; transcript_id "ENSDART00000025096"; transcript_version "10"; exon_number "1"; gene_name "larp1b"; gene_source "ensembl_havana"; gene_biotype "protein_coding"; transcript_name "larp1b-201"; transcript_source "ensembl_havana"; transcript_biotype "protein_coding"; protein_id "ENSDARP00000007794"; protein_version "7";	chr17	26803634	26803734
chr17	ensembl_havana	start_codon	26754341	26754343	gene_id "ENSDARG00000061169"; gene_version "8"; transcript_id "ENSDART00000025096"; transcript_version "10"; exon_number "1"; gene_name "larp1b"; gene_source "ensembl_havana"; gene_biotype "protein_coding"; transcript_name "larp1b-201"; transcript_source "ensembl_havana"; transcript_biotype "protein_coding";	chr17	26712503	26712603
chr17	ensembl_havana	start_codon	26754341	26754343	gene_id "ENSDARG00000061169"; gene_version "8"; transcript_id "ENSDART00000025096"; transcript_version "10"; exon_number "1"; gene_name "larp1b"; gene_source "ensembl_havana"; gene_biotype "protein_coding"; transcript_name "larp1b-201"; transcript_source "ensembl_havana"; transcript_biotype "protein_coding";	chr17	26727801	26727901
chr17	ensembl_havana	start_codon	26754341	26754343	gene_id "ENSDARG00000061169"; gene_version "8"; transcript_id "ENSDART00000025096"; transcript_version "10"; exon_number "1"; gene_name "larp1b"; gene_source "ensembl_havana"; gene_biotype "protein_coding"; transcript_name "larp1b-201"; transcript_source "ensembl_havana"; transcript_biotype "protein_coding";	chr17	26745067	26745167
chr17	ensembl_havana	start_codon	26754341	26754343	gene_id "ENSDARG00000061169"; gene_version "8"; transcript_id "ENSDART00000025096"; transcript_version "10"; exon_number "1"; gene_name "larp1b"; gene_source "ensembl_havana"; gene_biotype "protein_coding"; transcript_name "larp1b-201"; transcript_source "ensembl_havana"; transcript_biotype "protein_coding";	chr17	26759021	26759120
chr17	ensembl_havana	start_codon	26754341	26754343	gene_id "ENSDARG00000061169"; gene_version "8"; transcript_id "ENSDART00000025096"; transcript_version "10"; exon_number "1"; gene_name "larp1b"; gene_source "ensembl_havana"; gene_biotype "protein_coding"; transcript_name "larp1b-201"; transcript_source "ensembl_havana"; transcript_biotype "protein_coding";	chr17	26803634	26803734
chr17	ensembl_havana	exon	26763388	26763449	gene_id "ENSDARG00000061169"; gene_version "8"; transcript_id "ENSDART00000025096"; transcript_version "10"; exon_number "2"; gene_name "larp1b"; gene_source "ensembl_havana"; gene_biotype "protein_coding"; transcript_name "larp1b-201"; transcript_source "ensembl_havana"; transcript_biotype "protein_coding"; exon_id "ENSDARE00000914548"; exon_version "1";	chr17	26727801	26727901
chr17	ensembl_havana	exon	26763388	26763449	gene_id "ENSDARG00000061169"; gene_version "8"; transcript_id "ENSDART00000025096"; transcript_version "10"; exon_number "2"; gene_name "larp1b"; gene_source "ensembl_havana"; gene_biotype "protein_coding"; transcript_name "larp1b-201"; transcript_source "ensembl_havana"; transcript_biotype "protein_coding"; exon_id "ENSDARE00000914548"; exon_version "1";	chr17	26745067	26745167
chr17	ensembl_havana	exon	26763388	26763449	gene_id "ENSDARG00000061169"; gene_version "8"; transcript_id "ENSDART00000025096"; transcript_version "10"; exon_number "2"; gene_name "larp1b"; gene_source "ensembl_havana"; gene_biotype "protein_coding"; transcript_name "larp1b-201"; transcript_source "ensembl_havana"; transcript_biotype "protein_coding"; exon_id "ENSDARE00000914548"; exon_version "1";	chr17	26759021	26759120
chr17	ensembl_havana	exon	26763388	26763449	gene_id "ENSDARG00000061169"; gene_version "8"; transcript_id "ENSDART00000025096"; transcript_version "10"; exon_number "2"; gene_name "larp1b"; gene_source "ensembl_havana"; gene_biotype "protein_coding"; transcript_name "larp1b-201"; transcript_source "ensembl_havana"; transcript_biotype "protein_coding"; exon_id "ENSDARE00000914548"; exon_version "1";	chr17	26803634	26803734
chr17	ensembl_havana	CDS	26763388	26763449	gene_id "ENSDARG00000061169"; gene_version "8"; transcript_id "ENSDART00000025096"; transcript_version "10"; exon_number "2"; gene_name "larp1b"; gene_source "ensembl_havana"; gene_biotype "protein_coding"; transcript_name "larp1b-201"; transcript_source "ensembl_havana"; transcript_biotype "protein_coding"; protein_id "ENSDARP00000007794"; protein_version "7";	chr17	26727801	26727901
chr17	ensembl_havana	CDS	26763388	26763449	gene_id "ENSDARG00000061169"; gene_version "8"; transcript_id "ENSDART00000025096"; transcript_version "10"; exon_number "2"; gene_name "larp1b"; gene_source "ensembl_havana"; gene_biotype "protein_coding"; transcript_name "larp1b-201"; transcript_source "ensembl_havana"; transcript_biotype "protein_coding"; protein_id "ENSDARP00000007794"; protein_version "7";	chr17	26745067	26745167
chr17	ensembl_havana	CDS	26763388	26763449	gene_id "ENSDARG00000061169"; gene_version "8"; transcript_id "ENSDART00000025096"; transcript_version "10"; exon_number "2"; gene_name "larp1b"; gene_source "ensembl_havana"; gene_biotype "protein_coding"; transcript_name "larp1b-201"; transcript_source "ensembl_havana"; transcript_biotype "protein_coding"; protein_id "ENSDARP00000007794"; protein_version "7";	chr17	26759021	26759120
chr17	ensembl_havana	CDS	26763388	26763449	gene_id "ENSDARG00000061169"; gene_version "8"; transcript_id "ENSDART00000025096"; transcript_version "10"; exon_number "2"; gene_name "larp1b"; gene_source "ensembl_havana"; gene_biotype "protein_coding"; transcript_name "larp1b-201"; transcript_source "ensembl_havana"; transcript_biotype "protein_coding"; protein_id "ENSDARP00000007794"; protein_version "7";	chr17	26803634	26803734
chr17	ensembl_havana	exon	26766100	26766159	gene_id "ENSDARG00000061169"; gene_version "8"; transcript_id "ENSDART00000025096"; transcript_version "10"; exon_number "3"; gene_name "larp1b"; gene_source "ensembl_havana"; gene_biotype "protein_coding"; transcript_name "larp1b-201"; transcript_source "ensembl_havana"; transcript_biotype "protein_coding"; exon_id "ENSDARE00000916784"; exon_version "1";	chr17	26727801	26727901
chr17	ensembl_havana	exon	26766100	26766159	gene_id "ENSDARG00000061169"; gene_version "8"; transcript_id "ENSDART00000025096"; transcript_version "10"; exon_number "3"; gene_name "larp1b"; gene_source "ensembl_havana"; gene_biotype "protein_coding"; transcript_name "larp1b-201"; transcript_source "ensembl_havana"; transcript_biotype "protein_coding"; exon_id "ENSDARE00000916784"; exon_version "1";	chr17	26745067	26745167
chr17	ensembl_havana	exon	26766100	26766159	gene_id "ENSDARG00000061169"; gene_version "8"; transcript_id "ENSDART00000025096"; transcript_version "10"; exon_number "3"; gene_name "larp1b"; gene_source "ensembl_havana"; gene_biotype "protein_coding"; transcript_name "larp1b-201"; transcript_source "ensembl_havana"; transcript_biotype "protein_coding"; exon_id "ENSDARE00000916784"; exon_version "1";	chr17	26759021	26759120
chr17	ensembl_havana	exon	26766100	26766159	gene_id "ENSDARG00000061169"; gene_version "8"; transcript_id "ENSDART00000025096"; transcript_version "10"; exon_number "3"; gene_name "larp1b"; gene_source "ensembl_havana"; gene_biotype "protein_coding"; transcript_name "larp1b-201"; transcript_source "ensembl_havana"; transcript_biotype "protein_coding"; exon_id "ENSDARE00000916784"; exon_version "1";	chr17	26803634	26803734
chr17	ensembl_havana	CDS	26766100	26766159	gene_id "ENSDARG00000061169"; gene_version "8"; transcript_id "ENSDART00000025096"; transcript_version "10"; exon_number "3"; gene_name "larp1b"; gene_source "ensembl_havana"; gene_biotype "protein_coding"; transcript_name "larp1b-201"; transcript_source "ensembl_havana"; transcript_biotype "protein_coding"; protein_id "ENSDARP00000007794"; protein_version "7";	chr17	26727801	26727901
chr17	ensembl_havana	CDS	26766100	26766159	gene_id "ENSDARG00000061169"; gene_version "8"; transcript_id "ENSDART00000025096"; transcript_version "10"; exon_number "3"; gene_name "larp1b"; gene_source "ensembl_havana"; gene_biotype "protein_coding"; transcript_name "larp1b-201"; transcript_source "ensembl_havana"; transcript_biotype "protein_coding"; protein_id "ENSDARP00000007794"; protein_version "7";	chr17	26745067	26745167
chr17	ensembl_havana	CDS	26766100	26766159	gene_id "ENSDARG00000061169"; gene_version "8"; transcript_id "ENSDART00000025096"; transcript_version "10"; exon_number "3"; gene_name "larp1b"; gene_source "ensembl_havana"; gene_biotype "protein_coding"; transcript_name "larp1b-201"; transcript_source "ensembl_havana"; transcript_biotype "protein_coding"; protein_id "ENSDARP00000007794"; protein_version "7";	chr17	26759021	26759120
chr17	ensembl_havana	CDS	26766100	26766159	gene_id "ENSDARG00000061169"; gene_version "8"; transcript_id "ENSDART00000025096"; transcript_version "10"; exon_number "3"; gene_name "larp1b"; gene_source "ensembl_havana"; gene_biotype "protein_coding"; transcript_name "larp1b-201"; transcript_source "ensembl_havana"; transcript_biotype "protein_coding"; protein_id "ENSDARP00000007794"; protein_version "7";	chr17	26803634	26803734
chr17	ensembl_havana	exon	26770974	26771199	gene_id "ENSDARG00000061169"; gene_version "8"; transcript_id "ENSDART00000025096"; transcript_version "10"; exon_number "4"; gene_name "larp1b"; gene_source "ensembl_havana"; gene_biotype "protein_coding"; transcript_name "larp1b-201"; transcript_source "ensembl_havana"; transcript_biotype "protein_coding"; exon_id "ENSDARE00000954577"; exon_version "1";	chr17	26727801	26727901
chr17	ensembl_havana	exon	26770974	26771199	gene_id "ENSDARG00000061169"; gene_version "8"; transcript_id "ENSDART00000025096"; transcript_version "10"; exon_number "4"; gene_name "larp1b"; gene_source "ensembl_havana"; gene_biotype "protein_coding"; transcript_name "larp1b-201"; transcript_source "ensembl_havana"; transcript_biotype "protein_coding"; exon_id "ENSDARE00000954577"; exon_version "1";	chr17	26745067	26745167
chr17	ensembl_havana	exon	26770974	26771199	gene_id "ENSDARG00000061169"; gene_version "8"; transcript_id "ENSDART00000025096"; transcript_version "10"; exon_number "4"; gene_name "larp1b"; gene_source "ensembl_havana"; gene_biotype "protein_coding"; transcript_name "larp1b-201"; transcript_source "ensembl_havana"; transcript_biotype "protein_coding"; exon_id "ENSDARE00000954577"; exon_version "1";	chr17	26759021	26759120
chr17	ensembl_havana	exon	26770974	26771199	gene_id "ENSDARG00000061169"; gene_version "8"; transcript_id "ENSDART00000025096"; transcript_version "10"; exon_number "4"; gene_name "larp1b"; gene_source "ensembl_havana"; gene_biotype "protein_coding"; transcript_name "larp1b-201"; transcript_source "ensembl_havana"; transcript_biotype "protein_coding"; exon_id "ENSDARE00000954577"; exon_version "1";	chr17	26803634	26803734
chr17	ensembl_havana	CDS	26770974	26771199	gene_id "ENSDARG00000061169"; gene_version "8"; transcript_id "ENSDART00000025096"; transcript_version "10"; exon_number "4"; gene_name "larp1b"; gene_source "ensembl_havana"; gene_biotype "protein_coding"; transcript_name "larp1b-201"; transcript_source "ensembl_havana"; transcript_biotype "protein_coding"; protein_id "ENSDARP00000007794"; protein_version "7";	chr17	26727801	26727901
chr17	ensembl_havana	CDS	26770974	26771199	gene_id "ENSDARG00000061169"; gene_version "8"; transcript_id "ENSDART00000025096"; transcript_version "10"; exon_number "4"; gene_name "larp1b"; gene_source "ensembl_havana"; gene_biotype "protein_coding"; transcript_name "larp1b-201"; transcript_source "ensembl_havana"; transcript_biotype "protein_coding"; protein_id "ENSDARP00000007794"; protein_version "7";	chr17	26745067	26745167
chr17	ensembl_havana	CDS	26770974	26771199	gene_id "ENSDARG00000061169"; gene_version "8"; transcript_id "ENSDART00000025096"; transcript_version "10"; exon_number "4"; gene_name "larp1b"; gene_source "ensembl_havana"; gene_biotype "protein_coding"; transcript_name "larp1b-201"; transcript_source "ensembl_havana"; transcript_biotype "protein_coding"; protein_id "ENSDARP00000007794"; protein_version "7";	chr17	26759021	26759120
chr17	ensembl_havana	CDS	26770974	26771199	gene_id "ENSDARG00000061169"; gene_version "8"; transcript_id "ENSDART00000025096"; transcript_version "10"; exon_number "4"; gene_name "larp1b"; gene_source "ensembl_havana"; gene_biotype "protein_coding"; transcript_name "larp1b-201"; transcript_source "ensembl_havana"; transcript_biotype "protein_coding"; protein_id "ENSDARP00000007794"; protein_version "7";	chr17	26803634	26803734
chr17	ensembl_havana	exon	26775420	26775542	gene_id "ENSDARG00000061169"; gene_version "8"; transcript_id "ENSDART00000025096"; transcript_version "10"; exon_number "5"; gene_name "larp1b"; gene_source "ensembl_havana"; gene_biotype "protein_coding"; transcript_name "larp1b-201"; transcript_source "ensembl_havana"; transcript_biotype "protein_coding"; exon_id "ENSDARE00000948920"; exon_version "1";	chr17	26727801	26727901
chr17	ensembl_havana	exon	26775420	26775542	gene_id "ENSDARG00000061169"; gene_version "8"; transcript_id "ENSDART00000025096"; transcript_version "10"; exon_number "5"; gene_name "larp1b"; gene_source "ensembl_havana"; gene_biotype "protein_coding"; transcript_name "larp1b-201"; transcript_source "ensembl_havana"; transcript_biotype "protein_coding"; exon_id "ENSDARE00000948920"; exon_version "1";	chr17	26745067	26745167
chr17	ensembl_havana	exon	26775420	26775542	gene_id "ENSDARG00000061169"; gene_version "8"; transcript_id "ENSDART00000025096"; transcript_version "10"; exon_number "5"; gene_name "larp1b"; gene_source "ensembl_havana"; gene_biotype "protein_coding"; transcript_name "larp1b-201"; transcript_source "ensembl_havana"; transcript_biotype "protein_coding"; exon_id "ENSDARE00000948920"; exon_version "1";	chr17	26759021	26759120
chr17	ensembl_havana	exon	26775420	26775542	gene_id "ENSDARG00000061169"; gene_version "8"; transcript_id "ENSDART00000025096"; transcript_version "10"; exon_number "5"; gene_name "larp1b"; gene_source "ensembl_havana"; gene_biotype "protein_coding"; transcript_name "larp1b-201"; transcript_source "ensembl_havana"; transcript_biotype "protein_coding"; exon_id "ENSDARE00000948920"; exon_version "1";	chr17	26803634	26803734
chr17	ensembl_havana	CDS	26775420	26775542	gene_id "ENSDARG00000061169"; gene_version "8"; transcript_id "ENSDART00000025096"; transcript_version "10"; exon_number "5"; gene_name "larp1b"; gene_source "ensembl_havana"; gene_biotype "protein_coding"; transcript_name "larp1b-201"; transcript_source "ensembl_havana"; transcript_biotype "protein_coding"; protein_id "ENSDARP00000007794"; protein_version "7";	chr17	26727801	26727901
chr17	ensembl_havana	CDS	26775420	26775542	gene_id "ENSDARG00000061169"; gene_version "8"; transcript_id "ENSDART00000025096"; transcript_version "10"; exon_number "5"; gene_name "larp1b"; gene_source "ensembl_havana"; gene_biotype "protein_coding"; transcript_name "larp1b-201"; transcript_source "ensembl_havana"; transcript_biotype "protein_coding"; protein_id "ENSDARP00000007794"; protein_version "7";	chr17	26745067	26745167
chr17	ensembl_havana	CDS	26775420	26775542	gene_id "ENSDARG00000061169"; gene_version "8"; transcript_id "ENSDART00000025096"; transcript_version "10"; exon_number "5"; gene_name "larp1b"; gene_source "ensembl_havana"; gene_biotype "protein_coding"; transcript_name "larp1b-201"; transcript_source "ensembl_havana"; transcript_biotype "protein_coding"; protein_id "ENSDARP00000007794"; protein_version "7";	chr17	26759021	26759120
chr17	ensembl_havana	CDS	26775420	26775542	gene_id "ENSDARG00000061169"; gene_version "8"; transcript_id "ENSDART00000025096"; transcript_version "10"; exon_number "5"; gene_name "larp1b"; gene_source "ensembl_havana"; gene_biotype "protein_coding"; transcript_name "larp1b-201"; transcript_source "ensembl_havana"; transcript_biotype "protein_coding"; protein_id "ENSDARP00000007794"; protein_version "7";	chr17	26803634	26803734
chr17	ensembl_havana	exon	26776629	26776791	gene_id "ENSDARG00000061169"; gene_version "8"; transcript_id "ENSDART00000025096"; transcript_version "10"; exon_number "6"; gene_name "larp1b"; gene_source "ensembl_havana"; gene_biotype "protein_coding"; transcript_name "larp1b-201"; transcript_source "ensembl_havana"; transcript_biotype "protein_coding"; exon_id "ENSDARE00000947107"; exon_version "1";	chr17	26727801	26727901
chr17	ensembl_havana	exon	26776629	26776791	gene_id "ENSDARG00000061169"; gene_version "8"; transcript_id "ENSDART00000025096"; transcript_version "10"; exon_number "6"; gene_name "larp1b"; gene_source "ensembl_havana"; gene_biotype "protein_coding"; transcript_name "larp1b-201"; transcript_source "ensembl_havana"; transcript_biotype "protein_coding"; exon_id "ENSDARE00000947107"; exon_version "1";	chr17	26745067	26745167
chr17	ensembl_havana	exon	26776629	26776791	gene_id "ENSDARG00000061169"; gene_version "8"; transcript_id "ENSDART00000025096"; transcript_version "10"; exon_number "6"; gene_name "larp1b"; gene_source "ensembl_havana"; gene_biotype "protein_coding"; transcript_name "larp1b-201"; transcript_source "ensembl_havana"; transcript_biotype "protein_coding"; exon_id "ENSDARE00000947107"; exon_version "1";	chr17	26759021	26759120
chr17	ensembl_havana	exon	26776629	26776791	gene_id "ENSDARG00000061169"; gene_version "8"; transcript_id "ENSDART00000025096"; transcript_version "10"; exon_number "6"; gene_name "larp1b"; gene_source "ensembl_havana"; gene_biotype "protein_coding"; transcript_name "larp1b-201"; transcript_source "ensembl_havana"; transcript_biotype "protein_coding"; exon_id "ENSDARE00000947107"; exon_version "1";	chr17	26803634	26803734
chr17	ensembl_havana	CDS	26776629	26776791	gene_id "ENSDARG00000061169"; gene_version "8"; transcript_id "ENSDART00000025096"; transcript_version "10"; exon_number "6"; gene_name "larp1b"; gene_source "ensembl_havana"; gene_biotype "protein_coding"; transcript_name "larp1b-201"; transcript_source "ensembl_havana"; transcript_biotype "protein_coding"; protein_id "ENSDARP00000007794"; protein_version "7";	chr17	26727801	26727901
chr17	ensembl_havana	CDS	26776629	26776791	gene_id "ENSDARG00000061169"; gene_version "8"; transcript_id "ENSDART00000025096"; transcript_version "10"; exon_number "6"; gene_name "larp1b"; gene_source "ensembl_havana"; gene_biotype "protein_coding"; transcript_name "larp1b-201"; transcript_source "ensembl_havana"; transcript_biotype "protein_coding"; protein_id "ENSDARP00000007794"; protein_version "7";	chr17	26745067	26745167
chr17	ensembl_havana	CDS	26776629	26776791	gene_id "ENSDARG00000061169"; gene_version "8"; transcript_id "ENSDART00000025096"; transcript_version "10"; exon_number "6"; gene_name "larp1b"; gene_source "ensembl_havana"; gene_biotype "protein_coding"; transcript_name "larp1b-201"; transcript_source "ensembl_havana"; transcript_biotype "protein_coding"; protein_id "ENSDARP00000007794"; protein_version "7";	chr17	26759021	26759120
chr17	ensembl_havana	CDS	26776629	26776791	gene_id "ENSDARG00000061169"; gene_version "8"; transcript_id "ENSDART00000025096"; transcript_version "10"; exon_number "6"; gene_name "larp1b"; gene_source "ensembl_havana"; gene_biotype "protein_coding"; transcript_name "larp1b-201"; transcript_source "ensembl_havana"; transcript_biotype "protein_coding"; protein_id "ENSDARP00000007794"; protein_version "7";	chr17	26803634	26803734
chr17	ensembl_havana	exon	26780908	26781052	gene_id "ENSDARG00000061169"; gene_version "8"; transcript_id "ENSDART00000025096"; transcript_version "10"; exon_number "7"; gene_name "larp1b"; gene_source "ensembl_havana"; gene_biotype "protein_coding"; transcript_name "larp1b-201"; transcript_source "ensembl_havana"; transcript_biotype "protein_coding"; exon_id "ENSDARE00000916093"; exon_version "1";	chr17	26745067	26745167
chr17	ensembl_havana	exon	26780908	26781052	gene_id "ENSDARG00000061169"; gene_version "8"; transcript_id "ENSDART00000025096"; transcript_version "10"; exon_number "7"; gene_name "larp1b"; gene_source "ensembl_havana"; gene_biotype "protein_coding"; transcript_name "larp1b-201"; transcript_source "ensembl_havana"; transcript_biotype "protein_coding"; exon_id "ENSDARE00000916093"; exon_version "1";	chr17	26759021	26759120
chr17	ensembl_havana	exon	26780908	26781052	gene_id "ENSDARG00000061169"; gene_version "8"; transcript_id "ENSDART00000025096"; transcript_version "10"; exon_number "7"; gene_name "larp1b"; gene_source "ensembl_havana"; gene_biotype "protein_coding"; transcript_name "larp1b-201"; transcript_source "ensembl_havana"; transcript_biotype "protein_coding"; exon_id "ENSDARE00000916093"; exon_version "1";	chr17	26803634	26803734
chr17	ensembl_havana	CDS	26780908	26781052	gene_id "ENSDARG00000061169"; gene_version "8"; transcript_id "ENSDART00000025096"; transcript_version "10"; exon_number "7"; gene_name "larp1b"; gene_source "ensembl_havana"; gene_biotype "protein_coding"; transcript_name "larp1b-201"; transcript_source "ensembl_havana"; transcript_biotype "protein_coding"; protein_id "ENSDARP00000007794"; protein_version "7";	chr17	26745067	26745167
chr17	ensembl_havana	CDS	26780908	26781052	gene_id "ENSDARG00000061169"; gene_version "8"; transcript_id "ENSDART00000025096"; transcript_version "10"; exon_number "7"; gene_name "larp1b"; gene_source "ensembl_havana"; gene_biotype "protein_coding"; transcript_name "larp1b-201"; transcript_source "ensembl_havana"; transcript_biotype "protein_coding"; protein_id "ENSDARP00000007794"; protein_version "7";	chr17	26759021	26759120
chr17	ensembl_havana	CDS	26780908	26781052	gene_id "ENSDARG00000061169"; gene_version "8"; transcript_id "ENSDART00000025096"; transcript_version "10"; exon_number "7"; gene_name "larp1b"; gene_source "ensembl_havana"; gene_biotype "protein_coding"; transcript_name "larp1b-201"; transcript_source "ensembl_havana"; transcript_biotype "protein_coding"; protein_id "ENSDARP00000007794"; protein_version "7";	chr17	26803634	26803734
chr17	ensembl_havana	exon	26781164	26781338	gene_id "ENSDARG00000061169"; gene_version "8"; transcript_id "ENSDART00000025096"; transcript_version "10"; exon_number "8"; gene_name "larp1b"; gene_source "ensembl_havana"; gene_biotype "protein_coding"; transcript_name "larp1b-201"; transcript_source "ensembl_havana"; transcript_biotype "protein_coding"; exon_id "ENSDARE00000901268"; exon_version "1";	chr17	26745067	26745167
chr17	ensembl_havana	exon	26781164	26781338	gene_id "ENSDARG00000061169"; gene_version "8"; transcript_id "ENSDART00000025096"; transcript_version "10"; exon_number "8"; gene_name "larp1b"; gene_source "ensembl_havana"; gene_biotype "protein_coding"; transcript_name "larp1b-201"; transcript_source "ensembl_havana"; transcript_biotype "protein_coding"; exon_id "ENSDARE00000901268"; exon_version "1";	chr17	26759021	26759120
chr17	ensembl_havana	exon	26781164	26781338	gene_id "ENSDARG00000061169"; gene_version "8"; transcript_id "ENSDART00000025096"; transcript_version "10"; exon_number "8"; gene_name "larp1b"; gene_source "ensembl_havana"; gene_biotype "protein_coding"; transcript_name "larp1b-201"; transcript_source "ensembl_havana"; transcript_biotype "protein_coding"; exon_id "ENSDARE00000901268"; exon_version "1";	chr17	26803634	26803734
chr17	ensembl_havana	CDS	26781164	26781338	gene_id "ENSDARG00000061169"; gene_version "8"; transcript_id "ENSDART00000025096"; transcript_version "10"; exon_number "8"; gene_name "larp1b"; gene_source "ensembl_havana"; gene_biotype "protein_coding"; transcript_name "larp1b-201"; transcript_source "ensembl_havana"; transcript_biotype "protein_coding"; protein_id "ENSDARP00000007794"; protein_version "7";	chr17	26745067	26745167
chr17	ensembl_havana	CDS	26781164	26781338	gene_id "ENSDARG00000061169"; gene_version "8"; transcript_id "ENSDART00000025096"; transcript_version "10"; exon_number "8"; gene_name "larp1b"; gene_source "ensembl_havana"; gene_biotype "protein_coding"; transcript_name "larp1b-201"; transcript_source "ensembl_havana"; transcript_biotype "protein_coding"; protein_id "ENSDARP00000007794"; protein_version "7";	chr17	26759021	26759120
chr17	ensembl_havana	CDS	26781164	26781338	gene_id "ENSDARG00000061169"; gene_version "8"; transcript_id "ENSDART00000025096"; transcript_version "10"; exon_number "8"; gene_name "larp1b"; gene_source "ensembl_havana"; gene_biotype "protein_coding"; transcript_name "larp1b-201"; transcript_source "ensembl_havana"; transcript_biotype "protein_coding"; protein_id "ENSDARP00000007794"; protein_version "7";	chr17	26803634	26803734
chr17	ensembl_havana	exon	26781816	26782054	gene_id "ENSDARG00000061169"; gene_version "8"; transcript_id "ENSDART00000025096"; transcript_version "10"; exon_number "9"; gene_name "larp1b"; gene_source "ensembl_havana"; gene_biotype "protein_coding"; transcript_name "larp1b-201"; transcript_source "ensembl_havana"; transcript_biotype "protein_coding"; exon_id "ENSDARE00000825589"; exon_version "2";	chr17	26745067	26745167
chr17	ensembl_havana	exon	26781816	26782054	gene_id "ENSDARG00000061169"; gene_version "8"; transcript_id "ENSDART00000025096"; transcript_version "10"; exon_number "9"; gene_name "larp1b"; gene_source "ensembl_havana"; gene_biotype "protein_coding"; transcript_name "larp1b-201"; transcript_source "ensembl_havana"; transcript_biotype "protein_coding"; exon_id "ENSDARE00000825589"; exon_version "2";	chr17	26759021	26759120
chr17	ensembl_havana	exon	26781816	26782054	gene_id "ENSDARG00000061169"; gene_version "8"; transcript_id "ENSDART00000025096"; transcript_version "10"; exon_number "9"; gene_name "larp1b"; gene_source "ensembl_havana"; gene_biotype "protein_coding"; transcript_name "larp1b-201"; transcript_source "ensembl_havana"; transcript_biotype "protein_coding"; exon_id "ENSDARE00000825589"; exon_version "2";	chr17	26803634	26803734
chr17	ensembl_havana	CDS	26781816	26782054	gene_id "ENSDARG00000061169"; gene_version "8"; transcript_id "ENSDART00000025096"; transcript_version "10"; exon_number "9"; gene_name "larp1b"; gene_source "ensembl_havana"; gene_biotype "protein_coding"; transcript_name "larp1b-201"; transcript_source "ensembl_havana"; transcript_biotype "protein_coding"; protein_id "ENSDARP00000007794"; protein_version "7";	chr17	26745067	26745167
chr17	ensembl_havana	CDS	26781816	26782054	gene_id "ENSDARG00000061169"; gene_version "8"; transcript_id "ENSDART00000025096"; transcript_version "10"; exon_number "9"; gene_name "larp1b"; gene_source "ensembl_havana"; gene_biotype "protein_coding"; transcript_name "larp1b-201"; transcript_source "ensembl_havana"; transcript_biotype "protein_coding"; protein_id "ENSDARP00000007794"; protein_version "7";	chr17	26759021	26759120
chr17	ensembl_havana	CDS	26781816	26782054	gene_id "ENSDARG00000061169"; gene_version "8"; transcript_id "ENSDART00000025096"; transcript_version "10"; exon_number "9"; gene_name "larp1b"; gene_source "ensembl_havana"; gene_biotype "protein_coding"; transcript_name "larp1b-201"; transcript_source "ensembl_havana"; transcript_biotype "protein_coding"; protein_id "ENSDARP00000007794"; protein_version "7";	chr17	26803634	26803734
chr17	ensembl_havana	exon	26783914	26784276	gene_id "ENSDARG00000061169"; gene_version "8"; transcript_id "ENSDART00000025096"; transcript_version "10"; exon_number "10"; gene_name "larp1b"; gene_source "ensembl_havana"; gene_biotype "protein_coding"; transcript_name "larp1b-201"; transcript_source "ensembl_havana"; transcript_biotype "protein_coding"; exon_id "ENSDARE00000634376"; exon_version "3";	chr17	26745067	26745167
chr17	ensembl_havana	exon	26783914	26784276	gene_id "ENSDARG00000061169"; gene_version "8"; transcript_id "ENSDART00000025096"; transcript_version "10"; exon_number "10"; gene_name "larp1b"; gene_source "ensembl_havana"; gene_biotype "protein_coding"; transcript_name "larp1b-201"; transcript_source "ensembl_havana"; transcript_biotype "protein_coding"; exon_id "ENSDARE00000634376"; exon_version "3";	chr17	26759021	26759120
chr17	ensembl_havana	exon	26783914	26784276	gene_id "ENSDARG00000061169"; gene_version "8"; transcript_id "ENSDART00000025096"; transcript_version "10"; exon_number "10"; gene_name "larp1b"; gene_source "ensembl_havana"; gene_biotype "protein_coding"; transcript_name "larp1b-201"; transcript_source "ensembl_havana"; transcript_biotype "protein_coding"; exon_id "ENSDARE00000634376"; exon_version "3";	chr17	26803634	26803734
chr17	ensembl_havana	CDS	26783914	26784276	gene_id "ENSDARG00000061169"; gene_version "8"; transcript_id "ENSDART00000025096"; transcript_version "10"; exon_number "10"; gene_name "larp1b"; gene_source "ensembl_havana"; gene_biotype "protein_coding"; transcript_name "larp1b-201"; transcript_source "ensembl_havana"; transcript_biotype "protein_coding"; protein_id "ENSDARP00000007794"; protein_version "7";	chr17	26745067	26745167
chr17	ensembl_havana	CDS	26783914	26784276	gene_id "ENSDARG00000061169"; gene_version "8"; transcript_id "ENSDART00000025096"; transcript_version "10"; exon_number "10"; gene_name "larp1b"; gene_source "ensembl_havana"; gene_biotype "protein_coding"; transcript_name "larp1b-201"; transcript_source "ensembl_havana"; transcript_biotype "protein_coding"; protein_id "ENSDARP00000007794"; protein_version "7";	chr17	26759021	26759120
chr17	ensembl_havana	CDS	26783914	26784276	gene_id "ENSDARG00000061169"; gene_version "8"; transcript_id "ENSDART00000025096"; transcript_version "10"; exon_number "10"; gene_name "larp1b"; gene_source "ensembl_havana"; gene_biotype "protein_coding"; transcript_name "larp1b-201"; transcript_source "ensembl_havana"; transcript_biotype "protein_coding"; protein_id "ENSDARP00000007794"; protein_version "7";	chr17	26803634	26803734
chr17	ensembl_havana	exon	26790565	26790682	gene_id "ENSDARG00000061169"; gene_version "8"; transcript_id "ENSDART00000025096"; transcript_version "10"; exon_number "11"; gene_name "larp1b"; gene_source "ensembl_havana"; gene_biotype "protein_coding"; transcript_name "larp1b-201"; transcript_source "ensembl_havana"; transcript_biotype "protein_coding"; exon_id "ENSDARE00000634356"; exon_version "1";	chr17	26745067	26745167
chr17	ensembl_havana	exon	26790565	26790682	gene_id "ENSDARG00000061169"; gene_version "8"; transcript_id "ENSDART00000025096"; transcript_version "10"; exon_number "11"; gene_name "larp1b"; gene_source "ensembl_havana"; gene_biotype "protein_coding"; transcript_name "larp1b-201"; transcript_source "ensembl_havana"; transcript_biotype "protein_coding"; exon_id "ENSDARE00000634356"; exon_version "1";	chr17	26759021	26759120
chr17	ensembl_havana	exon	26790565	26790682	gene_id "ENSDARG00000061169"; gene_version "8"; transcript_id "ENSDART00000025096"; transcript_version "10"; exon_number "11"; gene_name "larp1b"; gene_source "ensembl_havana"; gene_biotype "protein_coding"; transcript_name "larp1b-201"; transcript_source "ensembl_havana"; transcript_biotype "protein_coding"; exon_id "ENSDARE00000634356"; exon_version "1";	chr17	26803634	26803734
chr17	ensembl_havana	CDS	26790565	26790682	gene_id "ENSDARG00000061169"; gene_version "8"; transcript_id "ENSDART00000025096"; transcript_version "10"; exon_number "11"; gene_name "larp1b"; gene_source "ensembl_havana"; gene_biotype "protein_coding"; transcript_name "larp1b-201"; transcript_source "ensembl_havana"; transcript_biotype "protein_coding"; protein_id "ENSDARP00000007794"; protein_version "7";	chr17	26745067	26745167
chr17	ensembl_havana	CDS	26790565	26790682	gene_id "ENSDARG00000061169"; gene_version "8"; transcript_id "ENSDART00000025096"; transcript_version "10"; exon_number "11"; gene_name "larp1b"; gene_source "ensembl_havana"; gene_biotype "protein_coding"; transcript_name "larp1b-201"; transcript_source "ensembl_havana"; transcript_biotype "protein_coding"; protein_id "ENSDARP00000007794"; protein_version "7";	chr17	26759021	26759120
chr17	ensembl_havana	CDS	26790565	26790682	gene_id "ENSDARG00000061169"; gene_version "8"; transcript_id "ENSDART00000025096"; transcript_version "10"; exon_number "11"; gene_name "larp1b"; gene_source "ensembl_havana"; gene_biotype "protein_coding"; transcript_name "larp1b-201"; transcript_source "ensembl_havana"; transcript_biotype "protein_coding"; protein_id "ENSDARP00000007794"; protein_version "7";	chr17	26803634	26803734
chr17	ensembl_havana	exon	26790950	26791110	gene_id "ENSDARG00000061169"; gene_version "8"; transcript_id "ENSDART00000025096"; transcript_version "10"; exon_number "12"; gene_name "larp1b"; gene_source "ensembl_havana"; gene_biotype "protein_coding"; transcript_name "larp1b-201"; transcript_source "ensembl_havana"; transcript_biotype "protein_coding"; exon_id "ENSDARE00000634219"; exon_version "1";	chr17	26745067	26745167
chr17	ensembl_havana	exon	26790950	26791110	gene_id "ENSDARG00000061169"; gene_version "8"; transcript_id "ENSDART00000025096"; transcript_version "10"; exon_number "12"; gene_name "larp1b"; gene_source "ensembl_havana"; gene_biotype "protein_coding"; transcript_name "larp1b-201"; transcript_source "ensembl_havana"; transcript_biotype "protein_coding"; exon_id "ENSDARE00000634219"; exon_version "1";	chr17	26759021	26759120
chr17	ensembl_havana	exon	26790950	26791110	gene_id "ENSDARG00000061169"; gene_version "8"; transcript_id "ENSDART00000025096"; transcript_version "10"; exon_number "12"; gene_name "larp1b"; gene_source "ensembl_havana"; gene_biotype "protein_coding"; transcript_name "larp1b-201"; transcript_source "ensembl_havana"; transcript_biotype "protein_coding"; exon_id "ENSDARE00000634219"; exon_version "1";	chr17	26803634	26803734
chr17	ensembl_havana	CDS	26790950	26791110	gene_id "ENSDARG00000061169"; gene_version "8"; transcript_id "ENSDART00000025096"; transcript_version "10"; exon_number "12"; gene_name "larp1b"; gene_source "ensembl_havana"; gene_biotype "protein_coding"; transcript_name "larp1b-201"; transcript_source "ensembl_havana"; transcript_biotype "protein_coding"; protein_id "ENSDARP00000007794"; protein_version "7";	chr17	26745067	26745167
chr17	ensembl_havana	CDS	26790950	26791110	gene_id "ENSDARG00000061169"; gene_version "8"; transcript_id "ENSDART00000025096"; transcript_version "10"; exon_number "12"; gene_name "larp1b"; gene_source "ensembl_havana"; gene_biotype "protein_coding"; transcript_name "larp1b-201"; transcript_source "ensembl_havana"; transcript_biotype "protein_coding"; protein_id "ENSDARP00000007794"; protein_version "7";	chr17	26759021	26759120
chr17	ensembl_havana	CDS	26790950	26791110	gene_id "ENSDARG00000061169"; gene_version "8"; transcript_id "ENSDART00000025096"; transcript_version "10"; exon_number "12"; gene_name "larp1b"; gene_source "ensembl_havana"; gene_biotype "protein_coding"; transcript_name "larp1b-201"; transcript_source "ensembl_havana"; transcript_biotype "protein_coding"; protein_id "ENSDARP00000007794"; protein_version "7";	chr17	26803634	26803734
chr17	ensembl_havana	exon	26792278	26792384	gene_id "ENSDARG00000061169"; gene_version "8"; transcript_id "ENSDART00000025096"; transcript_version "10"; exon_number "13"; gene_name "larp1b"; gene_source "ensembl_havana"; gene_biotype "protein_coding"; transcript_name "larp1b-201"; transcript_source "ensembl_havana"; transcript_biotype "protein_coding"; exon_id "ENSDARE00000904239"; exon_version "1";	chr17	26745067	26745167
chr17	ensembl_havana	exon	26792278	26792384	gene_id "ENSDARG00000061169"; gene_version "8"; transcript_id "ENSDART00000025096"; transcript_version "10"; exon_number "13"; gene_name "larp1b"; gene_source "ensembl_havana"; gene_biotype "protein_coding"; transcript_name "larp1b-201"; transcript_source "ensembl_havana"; transcript_biotype "protein_coding"; exon_id "ENSDARE00000904239"; exon_version "1";	chr17	26759021	26759120
chr17	ensembl_havana	exon	26792278	26792384	gene_id "ENSDARG00000061169"; gene_version "8"; transcript_id "ENSDART00000025096"; transcript_version "10"; exon_number "13"; gene_name "larp1b"; gene_source "ensembl_havana"; gene_biotype "protein_coding"; transcript_name "larp1b-201"; transcript_source "ensembl_havana"; transcript_biotype "protein_coding"; exon_id "ENSDARE00000904239"; exon_version "1";	chr17	26803634	26803734
chr17	ensembl_havana	CDS	26792278	26792384	gene_id "ENSDARG00000061169"; gene_version "8"; transcript_id "ENSDART00000025096"; transcript_version "10"; exon_number "13"; gene_name "larp1b"; gene_source "ensembl_havana"; gene_biotype "protein_coding"; transcript_name "larp1b-201"; transcript_source "ensembl_havana"; transcript_biotype "protein_coding"; protein_id "ENSDARP00000007794"; protein_version "7";	chr17	26745067	26745167
chr17	ensembl_havana	CDS	26792278	26792384	gene_id "ENSDARG00000061169"; gene_version "8"; transcript_id "ENSDART00000025096"; transcript_version "10"; exon_number "13"; gene_name "larp1b"; gene_source "ensembl_havana"; gene_biotype "protein_coding"; transcript_name "larp1b-201"; transcript_source "ensembl_havana"; transcript_biotype "protein_coding"; protein_id "ENSDARP00000007794"; protein_version "7";	chr17	26759021	26759120
chr17	ensembl_havana	CDS	26792278	26792384	gene_id "ENSDARG00000061169"; gene_version "8"; transcript_id "ENSDART00000025096"; transcript_version "10"; exon_number "13"; gene_name "larp1b"; gene_source "ensembl_havana"; gene_biotype "protein_coding"; transcript_name "larp1b-201"; transcript_source "ensembl_havana"; transcript_biotype "protein_coding"; protein_id "ENSDARP00000007794"; protein_version "7";	chr17	26803634	26803734
chr17	ensembl_havana	exon	26792470	26792633	gene_id "ENSDARG00000061169"; gene_version "8"; transcript_id "ENSDART00000025096"; transcript_version "10"; exon_number "14"; gene_name "larp1b"; gene_source "ensembl_havana"; gene_biotype "protein_coding"; transcript_name "larp1b-201"; transcript_source "ensembl_havana"; transcript_biotype "protein_coding"; exon_id "ENSDARE00000634306"; exon_version "1";	chr17	26745067	26745167
chr17	ensembl_havana	exon	26792470	26792633	gene_id "ENSDARG00000061169"; gene_version "8"; transcript_id "ENSDART00000025096"; transcript_version "10"; exon_number "14"; gene_name "larp1b"; gene_source "ensembl_havana"; gene_biotype "protein_coding"; transcript_name "larp1b-201"; transcript_source "ensembl_havana"; transcript_biotype "protein_coding"; exon_id "ENSDARE00000634306"; exon_version "1";	chr17	26759021	26759120
chr17	ensembl_havana	exon	26792470	26792633	gene_id "ENSDARG00000061169"; gene_version "8"; transcript_id "ENSDART00000025096"; transcript_version "10"; exon_number "14"; gene_name "larp1b"; gene_source "ensembl_havana"; gene_biotype "protein_coding"; transcript_name "larp1b-201"; transcript_source "ensembl_havana"; transcript_biotype "protein_coding"; exon_id "ENSDARE00000634306"; exon_version "1";	chr17	26803634	26803734
chr17	ensembl_havana	CDS	26792470	26792633	gene_id "ENSDARG00000061169"; gene_version "8"; transcript_id "ENSDART00000025096"; transcript_version "10"; exon_number "14"; gene_name "larp1b"; gene_source "ensembl_havana"; gene_biotype "protein_coding"; transcript_name "larp1b-201"; transcript_source "ensembl_havana"; transcript_biotype "protein_coding"; protein_id "ENSDARP00000007794"; protein_version "7";	chr17	26745067	26745167
chr17	ensembl_havana	CDS	26792470	26792633	gene_id "ENSDARG00000061169"; gene_version "8"; transcript_id "ENSDART00000025096"; transcript_version "10"; exon_number "14"; gene_name "larp1b"; gene_source "ensembl_havana"; gene_biotype "protein_coding"; transcript_name "larp1b-201"; transcript_source "ensembl_havana"; transcript_biotype "protein_coding"; protein_id "ENSDARP00000007794"; protein_version "7";	chr17	26759021	26759120
chr17	ensembl_havana	CDS	26792470	26792633	gene_id "ENSDARG00000061169"; gene_version "8"; transcript_id "ENSDART00000025096"; transcript_version "10"; exon_number "14"; gene_name "larp1b"; gene_source "ensembl_havana"; gene_biotype "protein_coding"; transcript_name "larp1b-201"; transcript_source "ensembl_havana"; transcript_biotype "protein_coding"; protein_id "ENSDARP00000007794"; protein_version "7";	chr17	26803634	26803734
chr17	ensembl_havana	exon	26792778	26792922	gene_id "ENSDARG00000061169"; gene_version "8"; transcript_id "ENSDART00000025096"; transcript_version "10"; exon_number "15"; gene_name "larp1b"; gene_source "ensembl_havana"; gene_biotype "protein_coding"; transcript_name "larp1b-201"; transcript_source "ensembl_havana"; transcript_biotype "protein_coding"; exon_id "ENSDARE00000634294"; exon_version "1";	chr17	26745067	26745167
chr17	ensembl_havana	exon	26792778	26792922	gene_id "ENSDARG00000061169"; gene_version "8"; transcript_id "ENSDART00000025096"; transcript_version "10"; exon_number "15"; gene_name "larp1b"; gene_source "ensembl_havana"; gene_biotype "protein_coding"; transcript_name "larp1b-201"; transcript_source "ensembl_havana"; transcript_biotype "protein_coding"; exon_id "ENSDARE00000634294"; exon_version "1";	chr17	26759021	26759120
chr17	ensembl_havana	exon	26792778	26792922	gene_id "ENSDARG00000061169"; gene_version "8"; transcript_id "ENSDART00000025096"; transcript_version "10"; exon_number "15"; gene_name "larp1b"; gene_source "ensembl_havana"; gene_biotype "protein_coding"; transcript_name "larp1b-201"; transcript_source "ensembl_havana"; transcript_biotype "protein_coding"; exon_id "ENSDARE00000634294"; exon_version "1";	chr17	26803634	26803734
chr17	ensembl_havana	CDS	26792778	26792922	gene_id "ENSDARG00000061169"; gene_version "8"; transcript_id "ENSDART00000025096"; transcript_version "10"; exon_number "15"; gene_name "larp1b"; gene_source "ensembl_havana"; gene_biotype "protein_coding"; transcript_name "larp1b-201"; transcript_source "ensembl_havana"; transcript_biotype "protein_coding"; protein_id "ENSDARP00000007794"; protein_version "7";	chr17	26745067	26745167
chr17	ensembl_havana	CDS	26792778	26792922	gene_id "ENSDARG00000061169"; gene_version "8"; transcript_id "ENSDART00000025096"; transcript_version "10"; exon_number "15"; gene_name "larp1b"; gene_source "ensembl_havana"; gene_biotype "protein_coding"; transcript_name "larp1b-201"; transcript_source "ensembl_havana"; transcript_biotype "protein_coding"; protein_id "ENSDARP00000007794"; protein_version "7";	chr17	26759021	26759120
chr17	ensembl_havana	CDS	26792778	26792922	gene_id "ENSDARG00000061169"; gene_version "8"; transcript_id "ENSDART00000025096"; transcript_version "10"; exon_number "15"; gene_name "larp1b"; gene_source "ensembl_havana"; gene_biotype "protein_coding"; transcript_name "larp1b-201"; transcript_source "ensembl_havana"; transcript_biotype "protein_coding"; protein_id "ENSDARP00000007794"; protein_version "7";	chr17	26803634	26803734
chr17	ensembl_havana	exon	26793606	26793715	gene_id "ENSDARG00000061169"; gene_version "8"; transcript_id "ENSDART00000025096"; transcript_version "10"; exon_number "16"; gene_name "larp1b"; gene_source "ensembl_havana"; gene_biotype "protein_coding"; transcript_name "larp1b-201"; transcript_source "ensembl_havana"; transcript_biotype "protein_coding"; exon_id "ENSDARE00000634287"; exon_version "1";	chr17	26745067	26745167
chr17	ensembl_havana	exon	26793606	26793715	gene_id "ENSDARG00000061169"; gene_version "8"; transcript_id "ENSDART00000025096"; transcript_version "10"; exon_number "16"; gene_name "larp1b"; gene_source "ensembl_havana"; gene_biotype "protein_coding"; transcript_name "larp1b-201"; transcript_source "ensembl_havana"; transcript_biotype "protein_coding"; exon_id "ENSDARE00000634287"; exon_version "1";	chr17	26759021	26759120
chr17	ensembl_havana	exon	26793606	26793715	gene_id "ENSDARG00000061169"; gene_version "8"; transcript_id "ENSDART00000025096"; transcript_version "10"; exon_number "16"; gene_name "larp1b"; gene_source "ensembl_havana"; gene_biotype "protein_coding"; transcript_name "larp1b-201"; transcript_source "ensembl_havana"; transcript_biotype "protein_coding"; exon_id "ENSDARE00000634287"; exon_version "1";	chr17	26803634	26803734
chr17	ensembl_havana	CDS	26793606	26793715	gene_id "ENSDARG00000061169"; gene_version "8"; transcript_id "ENSDART00000025096"; transcript_version "10"; exon_number "16"; gene_name "larp1b"; gene_source "ensembl_havana"; gene_biotype "protein_coding"; transcript_name "larp1b-201"; transcript_source "ensembl_havana"; transcript_biotype "protein_coding"; protein_id "ENSDARP00000007794"; protein_version "7";	chr17	26745067	26745167
chr17	ensembl_havana	CDS	26793606	26793715	gene_id "ENSDARG00000061169"; gene_version "8"; transcript_id "ENSDART00000025096"; transcript_version "10"; exon_number "16"; gene_name "larp1b"; gene_source "ensembl_havana"; gene_biotype "protein_coding"; transcript_name "larp1b-201"; transcript_source "ensembl_havana"; transcript_biotype "protein_coding"; protein_id "ENSDARP00000007794"; protein_version "7";	chr17	26759021	26759120
chr17	ensembl_havana	CDS	26793606	26793715	gene_id "ENSDARG00000061169"; gene_version "8"; transcript_id "ENSDART00000025096"; transcript_version "10"; exon_number "16"; gene_name "larp1b"; gene_source "ensembl_havana"; gene_biotype "protein_coding"; transcript_name "larp1b-201"; transcript_source "ensembl_havana"; transcript_biotype "protein_coding"; protein_id "ENSDARP00000007794"; protein_version "7";	chr17	26803634	26803734
chr17	ensembl_havana	exon	26800704	26800831	gene_id "ENSDARG00000061169"; gene_version "8"; transcript_id "ENSDART00000025096"; transcript_version "10"; exon_number "17"; gene_name "larp1b"; gene_source "ensembl_havana"; gene_biotype "protein_coding"; transcript_name "larp1b-201"; transcript_source "ensembl_havana"; transcript_biotype "protein_coding"; exon_id "ENSDARE00000634275"; exon_version "1";	chr17	26759021	26759120
chr17	ensembl_havana	exon	26800704	26800831	gene_id "ENSDARG00000061169"; gene_version "8"; transcript_id "ENSDART00000025096"; transcript_version "10"; exon_number "17"; gene_name "larp1b"; gene_source "ensembl_havana"; gene_biotype "protein_coding"; transcript_name "larp1b-201"; transcript_source "ensembl_havana"; transcript_biotype "protein_coding"; exon_id "ENSDARE00000634275"; exon_version "1";	chr17	26803634	26803734
chr17	ensembl_havana	CDS	26800704	26800831	gene_id "ENSDARG00000061169"; gene_version "8"; transcript_id "ENSDART00000025096"; transcript_version "10"; exon_number "17"; gene_name "larp1b"; gene_source "ensembl_havana"; gene_biotype "protein_coding"; transcript_name "larp1b-201"; transcript_source "ensembl_havana"; transcript_biotype "protein_coding"; protein_id "ENSDARP00000007794"; protein_version "7";	chr17	26759021	26759120
chr17	ensembl_havana	CDS	26800704	26800831	gene_id "ENSDARG00000061169"; gene_version "8"; transcript_id "ENSDART00000025096"; transcript_version "10"; exon_number "17"; gene_name "larp1b"; gene_source "ensembl_havana"; gene_biotype "protein_coding"; transcript_name "larp1b-201"; transcript_source "ensembl_havana"; transcript_biotype "protein_coding"; protein_id "ENSDARP00000007794"; protein_version "7";	chr17	26803634	26803734
chr17	ensembl_havana	exon	26800974	26802816	gene_id "ENSDARG00000061169"; gene_version "8"; transcript_id "ENSDART00000025096"; transcript_version "10"; exon_number "18"; gene_name "larp1b"; gene_source "ensembl_havana"; gene_biotype "protein_coding"; transcript_name "larp1b-201"; transcript_source "ensembl_havana"; transcript_biotype "protein_coding"; exon_id "ENSDARE00001145686"; exon_version "1";	chr17	26759021	26759120
chr17	ensembl_havana	exon	26800974	26802816	gene_id "ENSDARG00000061169"; gene_version "8"; transcript_id "ENSDART00000025096"; transcript_version "10"; exon_number "18"; gene_name "larp1b"; gene_source "ensembl_havana"; gene_biotype "protein_coding"; transcript_name "larp1b-201"; transcript_source "ensembl_havana"; transcript_biotype "protein_coding"; exon_id "ENSDARE00001145686"; exon_version "1";	chr17	26803634	26803734
chr17	ensembl_havana	CDS	26800974	26801351	gene_id "ENSDARG00000061169"; gene_version "8"; transcript_id "ENSDART00000025096"; transcript_version "10"; exon_number "18"; gene_name "larp1b"; gene_source "ensembl_havana"; gene_biotype "protein_coding"; transcript_name "larp1b-201"; transcript_source "ensembl_havana"; transcript_biotype "protein_coding"; protein_id "ENSDARP00000007794"; protein_version "7";	chr17	26759021	26759120
chr17	ensembl_havana	CDS	26800974	26801351	gene_id "ENSDARG00000061169"; gene_version "8"; transcript_id "ENSDART00000025096"; transcript_version "10"; exon_number "18"; gene_name "larp1b"; gene_source "ensembl_havana"; gene_biotype "protein_coding"; transcript_name "larp1b-201"; transcript_source "ensembl_havana"; transcript_biotype "protein_coding"; protein_id "ENSDARP00000007794"; protein_version "7";	chr17	26803634	26803734
chr17	ensembl_havana	stop_codon	26801352	26801354	gene_id "ENSDARG00000061169"; gene_version "8"; transcript_id "ENSDART00000025096"; transcript_version "10"; exon_number "18"; gene_name "larp1b"; gene_source "ensembl_havana"; gene_biotype "protein_coding"; transcript_name "larp1b-201"; transcript_source "ensembl_havana"; transcript_biotype "protein_coding";	chr17	26759021	26759120
chr17	ensembl_havana	stop_codon	26801352	26801354	gene_id "ENSDARG00000061169"; gene_version "8"; transcript_id "ENSDART00000025096"; transcript_version "10"; exon_number "18"; gene_name "larp1b"; gene_source "ensembl_havana"; gene_biotype "protein_coding"; transcript_name "larp1b-201"; transcript_source "ensembl_havana"; transcript_biotype "protein_coding";	chr17	26803634	26803734
chr17	ensembl_havana	five_prime_utr	26753967	26754340	gene_id "ENSDARG00000061169"; gene_version "8"; transcript_id "ENSDART00000025096"; transcript_version "10"; gene_name "larp1b"; gene_source "ensembl_havana"; gene_biotype "protein_coding"; transcript_name "larp1b-201"; transcript_source "ensembl_havana"; transcript_biotype "protein_coding";	chr17	26712503	26712603
chr17	ensembl_havana	five_prime_utr	26753967	26754340	gene_id "ENSDARG00000061169"; gene_version "8"; transcript_id "ENSDART00000025096"; transcript_version "10"; gene_name "larp1b"; gene_source "ensembl_havana"; gene_biotype "protein_coding"; transcript_name "larp1b-201"; transcript_source "ensembl_havana"; transcript_biotype "protein_coding";	chr17	26727801	26727901
chr17	ensembl_havana	five_prime_utr	26753967	26754340	gene_id "ENSDARG00000061169"; gene_version "8"; transcript_id "ENSDART00000025096"; transcript_version "10"; gene_name "larp1b"; gene_source "ensembl_havana"; gene_biotype "protein_coding"; transcript_name "larp1b-201"; transcript_source "ensembl_havana"; transcript_biotype "protein_coding";	chr17	26745067	26745167
chr17	ensembl_havana	five_prime_utr	26753967	26754340	gene_id "ENSDARG00000061169"; gene_version "8"; transcript_id "ENSDART00000025096"; transcript_version "10"; gene_name "larp1b"; gene_source "ensembl_havana"; gene_biotype "protein_coding"; transcript_name "larp1b-201"; transcript_source "ensembl_havana"; transcript_biotype "protein_coding";	chr17	26759021	26759120
chr17	ensembl_havana	five_prime_utr	26753967	26754340	gene_id "ENSDARG00000061169"; gene_version "8"; transcript_id "ENSDART00000025096"; transcript_version "10"; gene_name "larp1b"; gene_source "ensembl_havana"; gene_biotype "protein_coding"; transcript_name "larp1b-201"; transcript_source "ensembl_havana"; transcript_biotype "protein_coding";	chr17	26803634	26803734
chr17	ensembl_havana	three_prime_utr	26801355	26802816	gene_id "ENSDARG00000061169"; gene_version "8"; transcript_id "ENSDART00000025096"; transcript_version "10"; gene_name "larp1b"; gene_source "ensembl_havana"; gene_biotype "protein_coding"; transcript_name "larp1b-201"; transcript_source "ensembl_havana"; transcript_biotype "protein_coding";	chr17	26759021	26759120
chr17	ensembl_havana	three_prime_utr	26801355	26802816	gene_id "ENSDARG00000061169"; gene_version "8"; transcript_id "ENSDART00000025096"; transcript_version "10"; gene_name "larp1b"; gene_source "ensembl_havana"; gene_biotype "protein_coding"; transcript_name "larp1b-201"; transcript_source "ensembl_havana"; transcript_biotype "protein_coding";	chr17	26803634	26803734
chr17	havana	transcript	26783828	26801316	gene_id "ENSDARG00000061169"; gene_version "8"; transcript_id "ENSDART00000154921"; transcript_version "2"; gene_name "larp1b"; gene_source "ensembl_havana"; gene_biotype "protein_coding"; transcript_name "larp1b-202"; transcript_source "havana"; transcript_biotype "protein_coding"; tag "cds_end_NF"; tag "mRNA_end_NF";	chr17	26745067	26745167
chr17	havana	transcript	26783828	26801316	gene_id "ENSDARG00000061169"; gene_version "8"; transcript_id "ENSDART00000154921"; transcript_version "2"; gene_name "larp1b"; gene_source "ensembl_havana"; gene_biotype "protein_coding"; transcript_name "larp1b-202"; transcript_source "havana"; transcript_biotype "protein_coding"; tag "cds_end_NF"; tag "mRNA_end_NF";	chr17	26759021	26759120
chr17	havana	transcript	26783828	26801316	gene_id "ENSDARG00000061169"; gene_version "8"; transcript_id "ENSDART00000154921"; transcript_version "2"; gene_name "larp1b"; gene_source "ensembl_havana"; gene_biotype "protein_coding"; transcript_name "larp1b-202"; transcript_source "havana"; transcript_biotype "protein_coding"; tag "cds_end_NF"; tag "mRNA_end_NF";	chr17	26803634	26803734
chr17	havana	exon	26783828	26784276	gene_id "ENSDARG00000061169"; gene_version "8"; transcript_id "ENSDART00000154921"; transcript_version "2"; exon_number "1"; gene_name "larp1b"; gene_source "ensembl_havana"; gene_biotype "protein_coding"; transcript_name "larp1b-202"; transcript_source "havana"; transcript_biotype "protein_coding"; exon_id "ENSDARE00001138937"; exon_version "1"; tag "cds_end_NF"; tag "mRNA_end_NF";	chr17	26745067	26745167
chr17	havana	exon	26783828	26784276	gene_id "ENSDARG00000061169"; gene_version "8"; transcript_id "ENSDART00000154921"; transcript_version "2"; exon_number "1"; gene_name "larp1b"; gene_source "ensembl_havana"; gene_biotype "protein_coding"; transcript_name "larp1b-202"; transcript_source "havana"; transcript_biotype "protein_coding"; exon_id "ENSDARE00001138937"; exon_version "1"; tag "cds_end_NF"; tag "mRNA_end_NF";	chr17	26759021	26759120
chr17	havana	exon	26783828	26784276	gene_id "ENSDARG00000061169"; gene_version "8"; transcript_id "ENSDART00000154921"; transcript_version "2"; exon_number "1"; gene_name "larp1b"; gene_source "ensembl_havana"; gene_biotype "protein_coding"; transcript_name "larp1b-202"; transcript_source "havana"; transcript_biotype "protein_coding"; exon_id "ENSDARE00001138937"; exon_version "1"; tag "cds_end_NF"; tag "mRNA_end_NF";	chr17	26803634	26803734
chr17	havana	CDS	26783998	26784276	gene_id "ENSDARG00000061169"; gene_version "8"; transcript_id "ENSDART00000154921"; transcript_version "2"; exon_number "1"; gene_name "larp1b"; gene_source "ensembl_havana"; gene_biotype "protein_coding"; transcript_name "larp1b-202"; transcript_source "havana"; transcript_biotype "protein_coding"; protein_id "ENSDARP00000128243"; protein_version "1"; tag "cds_end_NF"; tag "mRNA_end_NF";	chr17	26745067	26745167
chr17	havana	CDS	26783998	26784276	gene_id "ENSDARG00000061169"; gene_version "8"; transcript_id "ENSDART00000154921"; transcript_version "2"; exon_number "1"; gene_name "larp1b"; gene_source "ensembl_havana"; gene_biotype "protein_coding"; transcript_name "larp1b-202"; transcript_source "havana"; transcript_biotype "protein_coding"; protein_id "ENSDARP00000128243"; protein_version "1"; tag "cds_end_NF"; tag "mRNA_end_NF";	chr17	26759021	26759120
chr17	havana	CDS	26783998	26784276	gene_id "ENSDARG00000061169"; gene_version "8"; transcript_id "ENSDART00000154921"; transcript_version "2"; exon_number "1"; gene_name "larp1b"; gene_source "ensembl_havana"; gene_biotype "protein_coding"; transcript_name "larp1b-202"; transcript_source "havana"; transcript_biotype "protein_coding"; protein_id "ENSDARP00000128243"; protein_version "1"; tag "cds_end_NF"; tag "mRNA_end_NF";	chr17	26803634	26803734
chr17	havana	start_codon	26783998	26784000	gene_id "ENSDARG00000061169"; gene_version "8"; transcript_id "ENSDART00000154921"; transcript_version "2"; exon_number "1"; gene_name "larp1b"; gene_source "ensembl_havana"; gene_biotype "protein_coding"; transcript_name "larp1b-202"; transcript_source "havana"; transcript_biotype "protein_coding"; tag "cds_end_NF"; tag "mRNA_end_NF";	chr17	26745067	26745167
chr17	havana	start_codon	26783998	26784000	gene_id "ENSDARG00000061169"; gene_version "8"; transcript_id "ENSDART00000154921"; transcript_version "2"; exon_number "1"; gene_name "larp1b"; gene_source "ensembl_havana"; gene_biotype "protein_coding"; transcript_name "larp1b-202"; transcript_source "havana"; transcript_biotype "protein_coding"; tag "cds_end_NF"; tag "mRNA_end_NF";	chr17	26759021	26759120
chr17	havana	start_codon	26783998	26784000	gene_id "ENSDARG00000061169"; gene_version "8"; transcript_id "ENSDART00000154921"; transcript_version "2"; exon_number "1"; gene_name "larp1b"; gene_source "ensembl_havana"; gene_biotype "protein_coding"; transcript_name "larp1b-202"; transcript_source "havana"; transcript_biotype "protein_coding"; tag "cds_end_NF"; tag "mRNA_end_NF";	chr17	26803634	26803734
chr17	havana	exon	26790565	26790682	gene_id "ENSDARG00000061169"; gene_version "8"; transcript_id "ENSDART00000154921"; transcript_version "2"; exon_number "2"; gene_name "larp1b"; gene_source "ensembl_havana"; gene_biotype "protein_coding"; transcript_name "larp1b-202"; transcript_source "havana"; transcript_biotype "protein_coding"; exon_id "ENSDARE00000634356"; exon_version "1"; tag "cds_end_NF"; tag "mRNA_end_NF";	chr17	26745067	26745167
chr17	havana	exon	26790565	26790682	gene_id "ENSDARG00000061169"; gene_version "8"; transcript_id "ENSDART00000154921"; transcript_version "2"; exon_number "2"; gene_name "larp1b"; gene_source "ensembl_havana"; gene_biotype "protein_coding"; transcript_name "larp1b-202"; transcript_source "havana"; transcript_biotype "protein_coding"; exon_id "ENSDARE00000634356"; exon_version "1"; tag "cds_end_NF"; tag "mRNA_end_NF";	chr17	26759021	26759120
chr17	havana	exon	26790565	26790682	gene_id "ENSDARG00000061169"; gene_version "8"; transcript_id "ENSDART00000154921"; transcript_version "2"; exon_number "2"; gene_name "larp1b"; gene_source "ensembl_havana"; gene_biotype "protein_coding"; transcript_name "larp1b-202"; transcript_source "havana"; transcript_biotype "protein_coding"; exon_id "ENSDARE00000634356"; exon_version "1"; tag "cds_end_NF"; tag "mRNA_end_NF";	chr17	26803634	26803734
chr17	havana	CDS	26790565	26790682	gene_id "ENSDARG00000061169"; gene_version "8"; transcript_id "ENSDART00000154921"; transcript_version "2"; exon_number "2"; gene_name "larp1b"; gene_source "ensembl_havana"; gene_biotype "protein_coding"; transcript_name "larp1b-202"; transcript_source "havana"; transcript_biotype "protein_coding"; protein_id "ENSDARP00000128243"; protein_version "1"; tag "cds_end_NF"; tag "mRNA_end_NF";	chr17	26745067	26745167
chr17	havana	CDS	26790565	26790682	gene_id "ENSDARG00000061169"; gene_version "8"; transcript_id "ENSDART00000154921"; transcript_version "2"; exon_number "2"; gene_name "larp1b"; gene_source "ensembl_havana"; gene_biotype "protein_coding"; transcript_name "larp1b-202"; transcript_source "havana"; transcript_biotype "protein_coding"; protein_id "ENSDARP00000128243"; protein_version "1"; tag "cds_end_NF"; tag "mRNA_end_NF";	chr17	26759021	26759120
chr17	havana	CDS	26790565	26790682	gene_id "ENSDARG00000061169"; gene_version "8"; transcript_id "ENSDART00000154921"; transcript_version "2"; exon_number "2"; gene_name "larp1b"; gene_source "ensembl_havana"; gene_biotype "protein_coding"; transcript_name "larp1b-202"; transcript_source "havana"; transcript_biotype "protein_coding"; protein_id "ENSDARP00000128243"; protein_version "1"; tag "cds_end_NF"; tag "mRNA_end_NF";	chr17	26803634	26803734
chr17	havana	exon	26790950	26791110	gene_id "ENSDARG00000061169"; gene_version "8"; transcript_id "ENSDART00000154921"; transcript_version "2"; exon_number "3"; gene_name "larp1b"; gene_source "ensembl_havana"; gene_biotype "protein_coding"; transcript_name "larp1b-202"; transcript_source "havana"; transcript_biotype "protein_coding"; exon_id "ENSDARE00000634219"; exon_version "1"; tag "cds_end_NF"; tag "mRNA_end_NF";	chr17	26745067	26745167
chr17	havana	exon	26790950	26791110	gene_id "ENSDARG00000061169"; gene_version "8"; transcript_id "ENSDART00000154921"; transcript_version "2"; exon_number "3"; gene_name "larp1b"; gene_source "ensembl_havana"; gene_biotype "protein_coding"; transcript_name "larp1b-202"; transcript_source "havana"; transcript_biotype "protein_coding"; exon_id "ENSDARE00000634219"; exon_version "1"; tag "cds_end_NF"; tag "mRNA_end_NF";	chr17	26759021	26759120
chr17	havana	exon	26790950	26791110	gene_id "ENSDARG00000061169"; gene_version "8"; transcript_id "ENSDART00000154921"; transcript_version "2"; exon_number "3"; gene_name "larp1b"; gene_source "ensembl_havana"; gene_biotype "protein_coding"; transcript_name "larp1b-202"; transcript_source "havana"; transcript_biotype "protein_coding"; exon_id "ENSDARE00000634219"; exon_version "1"; tag "cds_end_NF"; tag "mRNA_end_NF";	chr17	26803634	26803734
chr17	havana	CDS	26790950	26791110	gene_id "ENSDARG00000061169"; gene_version "8"; transcript_id "ENSDART00000154921"; transcript_version "2"; exon_number "3"; gene_name "larp1b"; gene_source "ensembl_havana"; gene_biotype "protein_coding"; transcript_name "larp1b-202"; transcript_source "havana"; transcript_biotype "protein_coding"; protein_id "ENSDARP00000128243"; protein_version "1"; tag "cds_end_NF"; tag "mRNA_end_NF";	chr17	26745067	26745167
chr17	havana	CDS	26790950	26791110	gene_id "ENSDARG00000061169"; gene_version "8"; transcript_id "ENSDART00000154921"; transcript_version "2"; exon_number "3"; gene_name "larp1b"; gene_source "ensembl_havana"; gene_biotype "protein_coding"; transcript_name "larp1b-202"; transcript_source "havana"; transcript_biotype "protein_coding"; protein_id "ENSDARP00000128243"; protein_version "1"; tag "cds_end_NF"; tag "mRNA_end_NF";	chr17	26759021	26759120
chr17	havana	CDS	26790950	26791110	gene_id "ENSDARG00000061169"; gene_version "8"; transcript_id "ENSDART00000154921"; transcript_version "2"; exon_number "3"; gene_name "larp1b"; gene_source "ensembl_havana"; gene_biotype "protein_coding"; transcript_name "larp1b-202"; transcript_source "havana"; transcript_biotype "protein_coding"; protein_id "ENSDARP00000128243"; protein_version "1"; tag "cds_end_NF"; tag "mRNA_end_NF";	chr17	26803634	26803734
chr17	havana	exon	26792278	26792384	gene_id "ENSDARG00000061169"; gene_version "8"; transcript_id "ENSDART00000154921"; transcript_version "2"; exon_number "4"; gene_name "larp1b"; gene_source "ensembl_havana"; gene_biotype "protein_coding"; transcript_name "larp1b-202"; transcript_source "havana"; transcript_biotype "protein_coding"; exon_id "ENSDARE00000904239"; exon_version "1"; tag "cds_end_NF"; tag "mRNA_end_NF";	chr17	26745067	26745167
chr17	havana	exon	26792278	26792384	gene_id "ENSDARG00000061169"; gene_version "8"; transcript_id "ENSDART00000154921"; transcript_version "2"; exon_number "4"; gene_name "larp1b"; gene_source "ensembl_havana"; gene_biotype "protein_coding"; transcript_name "larp1b-202"; transcript_source "havana"; transcript_biotype "protein_coding"; exon_id "ENSDARE00000904239"; exon_version "1"; tag "cds_end_NF"; tag "mRNA_end_NF";	chr17	26759021	26759120
chr17	havana	exon	26792278	26792384	gene_id "ENSDARG00000061169"; gene_version "8"; transcript_id "ENSDART00000154921"; transcript_version "2"; exon_number "4"; gene_name "larp1b"; gene_source "ensembl_havana"; gene_biotype "protein_coding"; transcript_name "larp1b-202"; transcript_source "havana"; transcript_biotype "protein_coding"; exon_id "ENSDARE00000904239"; exon_version "1"; tag "cds_end_NF"; tag "mRNA_end_NF";	chr17	26803634	26803734
chr17	havana	CDS	26792278	26792384	gene_id "ENSDARG00000061169"; gene_version "8"; transcript_id "ENSDART00000154921"; transcript_version "2"; exon_number "4"; gene_name "larp1b"; gene_source "ensembl_havana"; gene_biotype "protein_coding"; transcript_name "larp1b-202"; transcript_source "havana"; transcript_biotype "protein_coding"; protein_id "ENSDARP00000128243"; protein_version "1"; tag "cds_end_NF"; tag "mRNA_end_NF";	chr17	26745067	26745167
chr17	havana	CDS	26792278	26792384	gene_id "ENSDARG00000061169"; gene_version "8"; transcript_id "ENSDART00000154921"; transcript_version "2"; exon_number "4"; gene_name "larp1b"; gene_source "ensembl_havana"; gene_biotype "protein_coding"; transcript_name "larp1b-202"; transcript_source "havana"; transcript_biotype "protein_coding"; protein_id "ENSDARP00000128243"; protein_version "1"; tag "cds_end_NF"; tag "mRNA_end_NF";	chr17	26759021	26759120
chr17	havana	CDS	26792278	26792384	gene_id "ENSDARG00000061169"; gene_version "8"; transcript_id "ENSDART00000154921"; transcript_version "2"; exon_number "4"; gene_name "larp1b"; gene_source "ensembl_havana"; gene_biotype "protein_coding"; transcript_name "larp1b-202"; transcript_source "havana"; transcript_biotype "protein_coding"; protein_id "ENSDARP00000128243"; protein_version "1"; tag "cds_end_NF"; tag "mRNA_end_NF";	chr17	26803634	26803734
chr17	havana	exon	26792470	26792633	gene_id "ENSDARG00000061169"; gene_version "8"; transcript_id "ENSDART00000154921"; transcript_version "2"; exon_number "5"; gene_name "larp1b"; gene_source "ensembl_havana"; gene_biotype "protein_coding"; transcript_name "larp1b-202"; transcript_source "havana"; transcript_biotype "protein_coding"; exon_id "ENSDARE00000634306"; exon_version "1"; tag "cds_end_NF"; tag "mRNA_end_NF";	chr17	26745067	26745167
chr17	havana	exon	26792470	26792633	gene_id "ENSDARG00000061169"; gene_version "8"; transcript_id "ENSDART00000154921"; transcript_version "2"; exon_number "5"; gene_name "larp1b"; gene_source "ensembl_havana"; gene_biotype "protein_coding"; transcript_name "larp1b-202"; transcript_source "havana"; transcript_biotype "protein_coding"; exon_id "ENSDARE00000634306"; exon_version "1"; tag "cds_end_NF"; tag "mRNA_end_NF";	chr17	26759021	26759120
chr17	havana	exon	26792470	26792633	gene_id "ENSDARG00000061169"; gene_version "8"; transcript_id "ENSDART00000154921"; transcript_version "2"; exon_number "5"; gene_name "larp1b"; gene_source "ensembl_havana"; gene_biotype "protein_coding"; transcript_name "larp1b-202"; transcript_source "havana"; transcript_biotype "protein_coding"; exon_id "ENSDARE00000634306"; exon_version "1"; tag "cds_end_NF"; tag "mRNA_end_NF";	chr17	26803634	26803734
chr17	havana	CDS	26792470	26792633	gene_id "ENSDARG00000061169"; gene_version "8"; transcript_id "ENSDART00000154921"; transcript_version "2"; exon_number "5"; gene_name "larp1b"; gene_source "ensembl_havana"; gene_biotype "protein_coding"; transcript_name "larp1b-202"; transcript_source "havana"; transcript_biotype "protein_coding"; protein_id "ENSDARP00000128243"; protein_version "1"; tag "cds_end_NF"; tag "mRNA_end_NF";	chr17	26745067	26745167
chr17	havana	CDS	26792470	26792633	gene_id "ENSDARG00000061169"; gene_version "8"; transcript_id "ENSDART00000154921"; transcript_version "2"; exon_number "5"; gene_name "larp1b"; gene_source "ensembl_havana"; gene_biotype "protein_coding"; transcript_name "larp1b-202"; transcript_source "havana"; transcript_biotype "protein_coding"; protein_id "ENSDARP00000128243"; protein_version "1"; tag "cds_end_NF"; tag "mRNA_end_NF";	chr17	26759021	26759120
chr17	havana	CDS	26792470	26792633	gene_id "ENSDARG00000061169"; gene_version "8"; transcript_id "ENSDART00000154921"; transcript_version "2"; exon_number "5"; gene_name "larp1b"; gene_source "ensembl_havana"; gene_biotype "protein_coding"; transcript_name "larp1b-202"; transcript_source "havana"; transcript_biotype "protein_coding"; protein_id "ENSDARP00000128243"; protein_version "1"; tag "cds_end_NF"; tag "mRNA_end_NF";	chr17	26803634	26803734
chr17	havana	exon	26792778	26792922	gene_id "ENSDARG00000061169"; gene_version "8"; transcript_id "ENSDART00000154921"; transcript_version "2"; exon_number "6"; gene_name "larp1b"; gene_source "ensembl_havana"; gene_biotype "protein_coding"; transcript_name "larp1b-202"; transcript_source "havana"; transcript_biotype "protein_coding"; exon_id "ENSDARE00000634294"; exon_version "1"; tag "cds_end_NF"; tag "mRNA_end_NF";	chr17	26745067	26745167
chr17	havana	exon	26792778	26792922	gene_id "ENSDARG00000061169"; gene_version "8"; transcript_id "ENSDART00000154921"; transcript_version "2"; exon_number "6"; gene_name "larp1b"; gene_source "ensembl_havana"; gene_biotype "protein_coding"; transcript_name "larp1b-202"; transcript_source "havana"; transcript_biotype "protein_coding"; exon_id "ENSDARE00000634294"; exon_version "1"; tag "cds_end_NF"; tag "mRNA_end_NF";	chr17	26759021	26759120
chr17	havana	exon	26792778	26792922	gene_id "ENSDARG00000061169"; gene_version "8"; transcript_id "ENSDART00000154921"; transcript_version "2"; exon_number "6"; gene_name "larp1b"; gene_source "ensembl_havana"; gene_biotype "protein_coding"; transcript_name "larp1b-202"; transcript_source "havana"; transcript_biotype "protein_coding"; exon_id "ENSDARE00000634294"; exon_version "1"; tag "cds_end_NF"; tag "mRNA_end_NF";	chr17	26803634	26803734
chr17	havana	CDS	26792778	26792922	gene_id "ENSDARG00000061169"; gene_version "8"; transcript_id "ENSDART00000154921"; transcript_version "2"; exon_number "6"; gene_name "larp1b"; gene_source "ensembl_havana"; gene_biotype "protein_coding"; transcript_name "larp1b-202"; transcript_source "havana"; transcript_biotype "protein_coding"; protein_id "ENSDARP00000128243"; protein_version "1"; tag "cds_end_NF"; tag "mRNA_end_NF";	chr17	26745067	26745167
chr17	havana	CDS	26792778	26792922	gene_id "ENSDARG00000061169"; gene_version "8"; transcript_id "ENSDART00000154921"; transcript_version "2"; exon_number "6"; gene_name "larp1b"; gene_source "ensembl_havana"; gene_biotype "protein_coding"; transcript_name "larp1b-202"; transcript_source "havana"; transcript_biotype "protein_coding"; protein_id "ENSDARP00000128243"; protein_version "1"; tag "cds_end_NF"; tag "mRNA_end_NF";	chr17	26759021	26759120
chr17	havana	CDS	26792778	26792922	gene_id "ENSDARG00000061169"; gene_version "8"; transcript_id "ENSDART00000154921"; transcript_version "2"; exon_number "6"; gene_name "larp1b"; gene_source "ensembl_havana"; gene_biotype "protein_coding"; transcript_name "larp1b-202"; transcript_source "havana"; transcript_biotype "protein_coding"; protein_id "ENSDARP00000128243"; protein_version "1"; tag "cds_end_NF"; tag "mRNA_end_NF";	chr17	26803634	26803734
chr17	havana	exon	26793606	26793715	gene_id "ENSDARG00000061169"; gene_version "8"; transcript_id "ENSDART00000154921"; transcript_version "2"; exon_number "7"; gene_name "larp1b"; gene_source "ensembl_havana"; gene_biotype "protein_coding"; transcript_name "larp1b-202"; transcript_source "havana"; transcript_biotype "protein_coding"; exon_id "ENSDARE00000634287"; exon_version "1"; tag "cds_end_NF"; tag "mRNA_end_NF";	chr17	26745067	26745167
chr17	havana	exon	26793606	26793715	gene_id "ENSDARG00000061169"; gene_version "8"; transcript_id "ENSDART00000154921"; transcript_version "2"; exon_number "7"; gene_name "larp1b"; gene_source "ensembl_havana"; gene_biotype "protein_coding"; transcript_name "larp1b-202"; transcript_source "havana"; transcript_biotype "protein_coding"; exon_id "ENSDARE00000634287"; exon_version "1"; tag "cds_end_NF"; tag "mRNA_end_NF";	chr17	26759021	26759120
chr17	havana	exon	26793606	26793715	gene_id "ENSDARG00000061169"; gene_version "8"; transcript_id "ENSDART00000154921"; transcript_version "2"; exon_number "7"; gene_name "larp1b"; gene_source "ensembl_havana"; gene_biotype "protein_coding"; transcript_name "larp1b-202"; transcript_source "havana"; transcript_biotype "protein_coding"; exon_id "ENSDARE00000634287"; exon_version "1"; tag "cds_end_NF"; tag "mRNA_end_NF";	chr17	26803634	26803734
chr17	havana	CDS	26793606	26793715	gene_id "ENSDARG00000061169"; gene_version "8"; transcript_id "ENSDART00000154921"; transcript_version "2"; exon_number "7"; gene_name "larp1b"; gene_source "ensembl_havana"; gene_biotype "protein_coding"; transcript_name "larp1b-202"; transcript_source "havana"; transcript_biotype "protein_coding"; protein_id "ENSDARP00000128243"; protein_version "1"; tag "cds_end_NF"; tag "mRNA_end_NF";	chr17	26745067	26745167
chr17	havana	CDS	26793606	26793715	gene_id "ENSDARG00000061169"; gene_version "8"; transcript_id "ENSDART00000154921"; transcript_version "2"; exon_number "7"; gene_name "larp1b"; gene_source "ensembl_havana"; gene_biotype "protein_coding"; transcript_name "larp1b-202"; transcript_source "havana"; transcript_biotype "protein_coding"; protein_id "ENSDARP00000128243"; protein_version "1"; tag "cds_end_NF"; tag "mRNA_end_NF";	chr17	26759021	26759120
chr17	havana	CDS	26793606	26793715	gene_id "ENSDARG00000061169"; gene_version "8"; transcript_id "ENSDART00000154921"; transcript_version "2"; exon_number "7"; gene_name "larp1b"; gene_source "ensembl_havana"; gene_biotype "protein_coding"; transcript_name "larp1b-202"; transcript_source "havana"; transcript_biotype "protein_coding"; protein_id "ENSDARP00000128243"; protein_version "1"; tag "cds_end_NF"; tag "mRNA_end_NF";	chr17	26803634	26803734
chr17	havana	exon	26800704	26800831	gene_id "ENSDARG00000061169"; gene_version "8"; transcript_id "ENSDART00000154921"; transcript_version "2"; exon_number "8"; gene_name "larp1b"; gene_source "ensembl_havana"; gene_biotype "protein_coding"; transcript_name "larp1b-202"; transcript_source "havana"; transcript_biotype "protein_coding"; exon_id "ENSDARE00000634275"; exon_version "1"; tag "cds_end_NF"; tag "mRNA_end_NF";	chr17	26759021	26759120
chr17	havana	exon	26800704	26800831	gene_id "ENSDARG00000061169"; gene_version "8"; transcript_id "ENSDART00000154921"; transcript_version "2"; exon_number "8"; gene_name "larp1b"; gene_source "ensembl_havana"; gene_biotype "protein_coding"; transcript_name "larp1b-202"; transcript_source "havana"; transcript_biotype "protein_coding"; exon_id "ENSDARE00000634275"; exon_version "1"; tag "cds_end_NF"; tag "mRNA_end_NF";	chr17	26803634	26803734
chr17	havana	CDS	26800704	26800831	gene_id "ENSDARG00000061169"; gene_version "8"; transcript_id "ENSDART00000154921"; transcript_version "2"; exon_number "8"; gene_name "larp1b"; gene_source "ensembl_havana"; gene_biotype "protein_coding"; transcript_name "larp1b-202"; transcript_source "havana"; transcript_biotype "protein_coding"; protein_id "ENSDARP00000128243"; protein_version "1"; tag "cds_end_NF"; tag "mRNA_end_NF";	chr17	26759021	26759120
chr17	havana	CDS	26800704	26800831	gene_id "ENSDARG00000061169"; gene_version "8"; transcript_id "ENSDART00000154921"; transcript_version "2"; exon_number "8"; gene_name "larp1b"; gene_source "ensembl_havana"; gene_biotype "protein_coding"; transcript_name "larp1b-202"; transcript_source "havana"; transcript_biotype "protein_coding"; protein_id "ENSDARP00000128243"; protein_version "1"; tag "cds_end_NF"; tag "mRNA_end_NF";	chr17	26803634	26803734
chr17	havana	exon	26800974	26801316	gene_id "ENSDARG00000061169"; gene_version "8"; transcript_id "ENSDART00000154921"; transcript_version "2"; exon_number "9"; gene_name "larp1b"; gene_source "ensembl_havana"; gene_biotype "protein_coding"; transcript_name "larp1b-202"; transcript_source "havana"; transcript_biotype "protein_coding"; exon_id "ENSDARE00000917835"; exon_version "2"; tag "cds_end_NF"; tag "mRNA_end_NF";	chr17	26759021	26759120
chr17	havana	exon	26800974	26801316	gene_id "ENSDARG00000061169"; gene_version "8"; transcript_id "ENSDART00000154921"; transcript_version "2"; exon_number "9"; gene_name "larp1b"; gene_source "ensembl_havana"; gene_biotype "protein_coding"; transcript_name "larp1b-202"; transcript_source "havana"; transcript_biotype "protein_coding"; exon_id "ENSDARE00000917835"; exon_version "2"; tag "cds_end_NF"; tag "mRNA_end_NF";	chr17	26803634	26803734
chr17	havana	CDS	26800974	26801316	gene_id "ENSDARG00000061169"; gene_version "8"; transcript_id "ENSDART00000154921"; transcript_version "2"; exon_number "9"; gene_name "larp1b"; gene_source "ensembl_havana"; gene_biotype "protein_coding"; transcript_name "larp1b-202"; transcript_source "havana"; transcript_biotype "protein_coding"; protein_id "ENSDARP00000128243"; protein_version "1"; tag "cds_end_NF"; tag "mRNA_end_NF";	chr17	26759021	26759120
chr17	havana	CDS	26800974	26801316	gene_id "ENSDARG00000061169"; gene_version "8"; transcript_id "ENSDART00000154921"; transcript_version "2"; exon_number "9"; gene_name "larp1b"; gene_source "ensembl_havana"; gene_biotype "protein_coding"; transcript_name "larp1b-202"; transcript_source "havana"; transcript_biotype "protein_coding"; protein_id "ENSDARP00000128243"; protein_version "1"; tag "cds_end_NF"; tag "mRNA_end_NF";	chr17	26803634	26803734
chr17	havana	five_prime_utr	26783828	26783997	gene_id "ENSDARG00000061169"; gene_version "8"; transcript_id "ENSDART00000154921"; transcript_version "2"; gene_name "larp1b"; gene_source "ensembl_havana"; gene_biotype "protein_coding"; transcript_name "larp1b-202"; transcript_source "havana"; transcript_biotype "protein_coding"; tag "cds_end_NF"; tag "mRNA_end_NF";	chr17	26745067	26745167
chr17	havana	five_prime_utr	26783828	26783997	gene_id "ENSDARG00000061169"; gene_version "8"; transcript_id "ENSDART00000154921"; transcript_version "2"; gene_name "larp1b"; gene_source "ensembl_havana"; gene_biotype "protein_coding"; transcript_name "larp1b-202"; transcript_source "havana"; transcript_biotype "protein_coding"; tag "cds_end_NF"; tag "mRNA_end_NF";	chr17	26759021	26759120
chr17	havana	five_prime_utr	26783828	26783997	gene_id "ENSDARG00000061169"; gene_version "8"; transcript_id "ENSDART00000154921"; transcript_version "2"; gene_name "larp1b"; gene_source "ensembl_havana"; gene_biotype "protein_coding"; transcript_name "larp1b-202"; transcript_source "havana"; transcript_biotype "protein_coding"; tag "cds_end_NF"; tag "mRNA_end_NF";	chr17	26803634	26803734
chr17	havana	gene	26783926	26801744	gene_id "ENSDARG00000097490"; gene_version "2"; gene_name "AL928908.2"; gene_source "havana"; gene_biotype "antisense";	chr17	26745067	26745167
chr17	havana	gene	26783926	26801744	gene_id "ENSDARG00000097490"; gene_version "2"; gene_name "AL928908.2"; gene_source "havana"; gene_biotype "antisense";	chr17	26759021	26759120
chr17	havana	gene	26783926	26801744	gene_id "ENSDARG00000097490"; gene_version "2"; gene_name "AL928908.2"; gene_source "havana"; gene_biotype "antisense";	chr17	26803634	26803734
chr17	havana	transcript	26783926	26801744	gene_id "ENSDARG00000097490"; gene_version "2"; transcript_id "ENSDART00000155491"; transcript_version "2"; gene_name "AL928908.2"; gene_source "havana"; gene_biotype "antisense"; transcript_name "AL928908.2-201"; transcript_source "havana"; transcript_biotype "antisense";	chr17	26745067	26745167
chr17	havana	transcript	26783926	26801744	gene_id "ENSDARG00000097490"; gene_version "2"; transcript_id "ENSDART00000155491"; transcript_version "2"; gene_name "AL928908.2"; gene_source "havana"; gene_biotype "antisense"; transcript_name "AL928908.2-201"; transcript_source "havana"; transcript_biotype "antisense";	chr17	26759021	26759120
chr17	havana	transcript	26783926	26801744	gene_id "ENSDARG00000097490"; gene_version "2"; transcript_id "ENSDART00000155491"; transcript_version "2"; gene_name "AL928908.2"; gene_source "havana"; gene_biotype "antisense"; transcript_name "AL928908.2-201"; transcript_source "havana"; transcript_biotype "antisense";	chr17	26803634	26803734
chr17	havana	exon	26801285	26801744	gene_id "ENSDARG00000097490"; gene_version "2"; transcript_id "ENSDART00000155491"; transcript_version "2"; exon_number "1"; gene_name "AL928908.2"; gene_source "havana"; gene_biotype "antisense"; transcript_name "AL928908.2-201"; transcript_source "havana"; transcript_biotype "antisense"; exon_id "ENSDARE00001140352"; exon_version "1";	chr17	26759021	26759120
chr17	havana	exon	26801285	26801744	gene_id "ENSDARG00000097490"; gene_version "2"; transcript_id "ENSDART00000155491"; transcript_version "2"; exon_number "1"; gene_name "AL928908.2"; gene_source "havana"; gene_biotype "antisense"; transcript_name "AL928908.2-201"; transcript_source "havana"; transcript_biotype "antisense"; exon_id "ENSDARE00001140352"; exon_version "1";	chr17	26803634	26803734
chr17	havana	exon	26783926	26784034	gene_id "ENSDARG00000097490"; gene_version "2"; transcript_id "ENSDART00000155491"; transcript_version "2"; exon_number "2"; gene_name "AL928908.2"; gene_source "havana"; gene_biotype "antisense"; transcript_name "AL928908.2-201"; transcript_source "havana"; transcript_biotype "antisense"; exon_id "ENSDARE00001146299"; exon_version "1";	chr17	26745067	26745167
chr17	havana	exon	26783926	26784034	gene_id "ENSDARG00000097490"; gene_version "2"; transcript_id "ENSDART00000155491"; transcript_version "2"; exon_number "2"; gene_name "AL928908.2"; gene_source "havana"; gene_biotype "antisense"; transcript_name "AL928908.2-201"; transcript_source "havana"; transcript_biotype "antisense"; exon_id "ENSDARE00001146299"; exon_version "1";	chr17	26759021	26759120
chr17	havana	exon	26783926	26784034	gene_id "ENSDARG00000097490"; gene_version "2"; transcript_id "ENSDART00000155491"; transcript_version "2"; exon_number "2"; gene_name "AL928908.2"; gene_source "havana"; gene_biotype "antisense"; transcript_name "AL928908.2-201"; transcript_source "havana"; transcript_biotype "antisense"; exon_id "ENSDARE00001146299"; exon_version "1";	chr17	26803634	26803734
chr17	ensembl_havana	gene	26803470	26813630	gene_id "ENSDARG00000030237"; gene_version "8"; gene_name "pgrmc2"; gene_source "ensembl_havana"; gene_biotype "protein_coding";	chr17	26759021	26759120
chr17	ensembl_havana	gene	26803470	26813630	gene_id "ENSDARG00000030237"; gene_version "8"; gene_name "pgrmc2"; gene_source "ensembl_havana"; gene_biotype "protein_coding";	chr17	26803634	26803734
chr17	ensembl_havana	transcript	26803470	26813630	gene_id "ENSDARG00000030237"; gene_version "8"; transcript_id "ENSDART00000023470"; transcript_version "6"; gene_name "pgrmc2"; gene_source "ensembl_havana"; gene_biotype "protein_coding"; transcript_name "pgrmc2-201"; transcript_source "ensembl_havana"; transcript_biotype "protein_coding";	chr17	26759021	26759120
chr17	ensembl_havana	transcript	26803470	26813630	gene_id "ENSDARG00000030237"; gene_version "8"; transcript_id "ENSDART00000023470"; transcript_version "6"; gene_name "pgrmc2"; gene_source "ensembl_havana"; gene_biotype "protein_coding"; transcript_name "pgrmc2-201"; transcript_source "ensembl_havana"; transcript_biotype "protein_coding";	chr17	26803634	26803734
chr17	ensembl_havana	exon	26803470	26803898	gene_id "ENSDARG00000030237"; gene_version "8"; transcript_id "ENSDART00000023470"; transcript_version "6"; exon_number "1"; gene_name "pgrmc2"; gene_source "ensembl_havana"; gene_biotype "protein_coding"; transcript_name "pgrmc2-201"; transcript_source "ensembl_havana"; transcript_biotype "protein_coding"; exon_id "ENSDARE00000296471"; exon_version "1";	chr17	26759021	26759120
chr17	ensembl_havana	exon	26803470	26803898	gene_id "ENSDARG00000030237"; gene_version "8"; transcript_id "ENSDART00000023470"; transcript_version "6"; exon_number "1"; gene_name "pgrmc2"; gene_source "ensembl_havana"; gene_biotype "protein_coding"; transcript_name "pgrmc2-201"; transcript_source "ensembl_havana"; transcript_biotype "protein_coding"; exon_id "ENSDARE00000296471"; exon_version "1";	chr17	26803634	26803734
chr17	ensembl_havana	CDS	26803547	26803898	gene_id "ENSDARG00000030237"; gene_version "8"; transcript_id "ENSDART00000023470"; transcript_version "6"; exon_number "1"; gene_name "pgrmc2"; gene_source "ensembl_havana"; gene_biotype "protein_coding"; transcript_name "pgrmc2-201"; transcript_source "ensembl_havana"; transcript_biotype "protein_coding"; protein_id "ENSDARP00000014799"; protein_version "5";	chr17	26759021	26759120
chr17	ensembl_havana	CDS	26803547	26803898	gene_id "ENSDARG00000030237"; gene_version "8"; transcript_id "ENSDART00000023470"; transcript_version "6"; exon_number "1"; gene_name "pgrmc2"; gene_source "ensembl_havana"; gene_biotype "protein_coding"; transcript_name "pgrmc2-201"; transcript_source "ensembl_havana"; transcript_biotype "protein_coding"; protein_id "ENSDARP00000014799"; protein_version "5";	chr17	26803634	26803734
chr17	ensembl_havana	start_codon	26803547	26803549	gene_id "ENSDARG00000030237"; gene_version "8"; transcript_id "ENSDART00000023470"; transcript_version "6"; exon_number "1"; gene_name "pgrmc2"; gene_source "ensembl_havana"; gene_biotype "protein_coding"; transcript_name "pgrmc2-201"; transcript_source "ensembl_havana"; transcript_biotype "protein_coding";	chr17	26759021	26759120
chr17	ensembl_havana	start_codon	26803547	26803549	gene_id "ENSDARG00000030237"; gene_version "8"; transcript_id "ENSDART00000023470"; transcript_version "6"; exon_number "1"; gene_name "pgrmc2"; gene_source "ensembl_havana"; gene_biotype "protein_coding"; transcript_name "pgrmc2-201"; transcript_source "ensembl_havana"; transcript_biotype "protein_coding";	chr17	26803634	26803734
chr17	ensembl_havana	exon	26810271	26810426	gene_id "ENSDARG00000030237"; gene_version "8"; transcript_id "ENSDART00000023470"; transcript_version "6"; exon_number "2"; gene_name "pgrmc2"; gene_source "ensembl_havana"; gene_biotype "protein_coding"; transcript_name "pgrmc2-201"; transcript_source "ensembl_havana"; transcript_biotype "protein_coding"; exon_id "ENSDARE00000269353"; exon_version "1";	chr17	26803634	26803734
chr17	ensembl_havana	CDS	26810271	26810426	gene_id "ENSDARG00000030237"; gene_version "8"; transcript_id "ENSDART00000023470"; transcript_version "6"; exon_number "2"; gene_name "pgrmc2"; gene_source "ensembl_havana"; gene_biotype "protein_coding"; transcript_name "pgrmc2-201"; transcript_source "ensembl_havana"; transcript_biotype "protein_coding"; protein_id "ENSDARP00000014799"; protein_version "5";	chr17	26803634	26803734
chr17	ensembl_havana	exon	26811827	26813630	gene_id "ENSDARG00000030237"; gene_version "8"; transcript_id "ENSDART00000023470"; transcript_version "6"; exon_number "3"; gene_name "pgrmc2"; gene_source "ensembl_havana"; gene_biotype "protein_coding"; transcript_name "pgrmc2-201"; transcript_source "ensembl_havana"; transcript_biotype "protein_coding"; exon_id "ENSDARE00000267907"; exon_version "3";	chr17	26803634	26803734
chr17	ensembl_havana	CDS	26811827	26811921	gene_id "ENSDARG00000030237"; gene_version "8"; transcript_id "ENSDART00000023470"; transcript_version "6"; exon_number "3"; gene_name "pgrmc2"; gene_source "ensembl_havana"; gene_biotype "protein_coding"; transcript_name "pgrmc2-201"; transcript_source "ensembl_havana"; transcript_biotype "protein_coding"; protein_id "ENSDARP00000014799"; protein_version "5";	chr17	26803634	26803734
chr17	ensembl_havana	stop_codon	26811922	26811924	gene_id "ENSDARG00000030237"; gene_version "8"; transcript_id "ENSDART00000023470"; transcript_version "6"; exon_number "3"; gene_name "pgrmc2"; gene_source "ensembl_havana"; gene_biotype "protein_coding"; transcript_name "pgrmc2-201"; transcript_source "ensembl_havana"; transcript_biotype "protein_coding";	chr17	26803634	26803734
chr17	ensembl_havana	five_prime_utr	26803470	26803546	gene_id "ENSDARG00000030237"; gene_version "8"; transcript_id "ENSDART00000023470"; transcript_version "6"; gene_name "pgrmc2"; gene_source "ensembl_havana"; gene_biotype "protein_coding"; transcript_name "pgrmc2-201"; transcript_source "ensembl_havana"; transcript_biotype "protein_coding";	chr17	26759021	26759120
chr17	ensembl_havana	five_prime_utr	26803470	26803546	gene_id "ENSDARG00000030237"; gene_version "8"; transcript_id "ENSDART00000023470"; transcript_version "6"; gene_name "pgrmc2"; gene_source "ensembl_havana"; gene_biotype "protein_coding"; transcript_name "pgrmc2-201"; transcript_source "ensembl_havana"; transcript_biotype "protein_coding";	chr17	26803634	26803734
chr17	ensembl_havana	three_prime_utr	26811925	26813630	gene_id "ENSDARG00000030237"; gene_version "8"; transcript_id "ENSDART00000023470"; transcript_version "6"; gene_name "pgrmc2"; gene_source "ensembl_havana"; gene_biotype "protein_coding"; transcript_name "pgrmc2-201"; transcript_source "ensembl_havana"; transcript_biotype "protein_coding";	chr17	26803634	26803734
chr17	ensembl_havana	gene	26815021	26826438	gene_id "ENSDARG00000070874"; gene_version "5"; gene_name "asmt2"; gene_source "ensembl_havana"; gene_biotype "protein_coding";	chr17	26803634	26803734
chr17	ensembl_havana	transcript	26815021	26826438	gene_id "ENSDARG00000070874"; gene_version "5"; transcript_id "ENSDART00000086885"; transcript_version "5"; gene_name "asmt2"; gene_source "ensembl_havana"; gene_biotype "protein_coding"; transcript_name "asmt2-201"; transcript_source "ensembl_havana"; transcript_biotype "protein_coding";	chr17	26803634	26803734
chr17	ensembl_havana	exon	26815021	26815168	gene_id "ENSDARG00000070874"; gene_version "5"; transcript_id "ENSDART00000086885"; transcript_version "5"; exon_number "1"; gene_name "asmt2"; gene_source "ensembl_havana"; gene_biotype "protein_coding"; transcript_name "asmt2-201"; transcript_source "ensembl_havana"; transcript_biotype "protein_coding"; exon_id "ENSDARE00000753684"; exon_version "1";	chr17	26803634	26803734
chr17	ensembl_havana	exon	26815739	26815839	gene_id "ENSDARG00000070874"; gene_version "5"; transcript_id "ENSDART00000086885"; transcript_version "5"; exon_number "2"; gene_name "asmt2"; gene_source "ensembl_havana"; gene_biotype "protein_coding"; transcript_name "asmt2-201"; transcript_source "ensembl_havana"; transcript_biotype "protein_coding"; exon_id "ENSDARE00000633905"; exon_version "2";	chr17	26803634	26803734
chr17	ensembl_havana	CDS	26815759	26815839	gene_id "ENSDARG00000070874"; gene_version "5"; transcript_id "ENSDART00000086885"; transcript_version "5"; exon_number "2"; gene_name "asmt2"; gene_source "ensembl_havana"; gene_biotype "protein_coding"; transcript_name "asmt2-201"; transcript_source "ensembl_havana"; transcript_biotype "protein_coding"; protein_id "ENSDARP00000081319"; protein_version "4";	chr17	26803634	26803734
chr17	ensembl_havana	start_codon	26815759	26815761	gene_id "ENSDARG00000070874"; gene_version "5"; transcript_id "ENSDART00000086885"; transcript_version "5"; exon_number "2"; gene_name "asmt2"; gene_source "ensembl_havana"; gene_biotype "protein_coding"; transcript_name "asmt2-201"; transcript_source "ensembl_havana"; transcript_biotype "protein_coding";	chr17	26803634	26803734
chr17	ensembl_havana	exon	26818322	26818496	gene_id "ENSDARG00000070874"; gene_version "5"; transcript_id "ENSDART00000086885"; transcript_version "5"; exon_number "3"; gene_name "asmt2"; gene_source "ensembl_havana"; gene_biotype "protein_coding"; transcript_name "asmt2-201"; transcript_source "ensembl_havana"; transcript_biotype "protein_coding"; exon_id "ENSDARE00000633950"; exon_version "1";	chr17	26803634	26803734
chr17	ensembl_havana	CDS	26818322	26818496	gene_id "ENSDARG00000070874"; gene_version "5"; transcript_id "ENSDART00000086885"; transcript_version "5"; exon_number "3"; gene_name "asmt2"; gene_source "ensembl_havana"; gene_biotype "protein_coding"; transcript_name "asmt2-201"; transcript_source "ensembl_havana"; transcript_biotype "protein_coding"; protein_id "ENSDARP00000081319"; protein_version "4";	chr17	26803634	26803734
chr17	ensembl_havana	exon	26818681	26818810	gene_id "ENSDARG00000070874"; gene_version "5"; transcript_id "ENSDART00000086885"; transcript_version "5"; exon_number "4"; gene_name "asmt2"; gene_source "ensembl_havana"; gene_biotype "protein_coding"; transcript_name "asmt2-201"; transcript_source "ensembl_havana"; transcript_biotype "protein_coding"; exon_id "ENSDARE00000633946"; exon_version "1";	chr17	26803634	26803734
chr17	ensembl_havana	CDS	26818681	26818810	gene_id "ENSDARG00000070874"; gene_version "5"; transcript_id "ENSDART00000086885"; transcript_version "5"; exon_number "4"; gene_name "asmt2"; gene_source "ensembl_havana"; gene_biotype "protein_coding"; transcript_name "asmt2-201"; transcript_source "ensembl_havana"; transcript_biotype "protein_coding"; protein_id "ENSDARP00000081319"; protein_version "4";	chr17	26803634	26803734
chr17	ensembl_havana	exon	26820850	26820918	gene_id "ENSDARG00000070874"; gene_version "5"; transcript_id "ENSDART00000086885"; transcript_version "5"; exon_number "5"; gene_name "asmt2"; gene_source "ensembl_havana"; gene_biotype "protein_coding"; transcript_name "asmt2-201"; transcript_source "ensembl_havana"; transcript_biotype "protein_coding"; exon_id "ENSDARE00000633935"; exon_version "1";	chr17	26803634	26803734
chr17	ensembl_havana	CDS	26820850	26820918	gene_id "ENSDARG00000070874"; gene_version "5"; transcript_id "ENSDART00000086885"; transcript_version "5"; exon_number "5"; gene_name "asmt2"; gene_source "ensembl_havana"; gene_biotype "protein_coding"; transcript_name "asmt2-201"; transcript_source "ensembl_havana"; transcript_biotype "protein_coding"; protein_id "ENSDARP00000081319"; protein_version "4";	chr17	26803634	26803734
chr17	ensembl_havana	exon	26821477	26821595	gene_id "ENSDARG00000070874"; gene_version "5"; transcript_id "ENSDART00000086885"; transcript_version "5"; exon_number "6"; gene_name "asmt2"; gene_source "ensembl_havana"; gene_biotype "protein_coding"; transcript_name "asmt2-201"; transcript_source "ensembl_havana"; transcript_biotype "protein_coding"; exon_id "ENSDARE00000633931"; exon_version "1";	chr17	26803634	26803734
chr17	ensembl_havana	CDS	26821477	26821595	gene_id "ENSDARG00000070874"; gene_version "5"; transcript_id "ENSDART00000086885"; transcript_version "5"; exon_number "6"; gene_name "asmt2"; gene_source "ensembl_havana"; gene_biotype "protein_coding"; transcript_name "asmt2-201"; transcript_source "ensembl_havana"; transcript_biotype "protein_coding"; protein_id "ENSDARP00000081319"; protein_version "4";	chr17	26803634	26803734
chr17	ensembl_havana	exon	26821696	26821833	gene_id "ENSDARG00000070874"; gene_version "5"; transcript_id "ENSDART00000086885"; transcript_version "5"; exon_number "7"; gene_name "asmt2"; gene_source "ensembl_havana"; gene_biotype "protein_coding"; transcript_name "asmt2-201"; transcript_source "ensembl_havana"; transcript_biotype "protein_coding"; exon_id "ENSDARE00000633927"; exon_version "1";	chr17	26803634	26803734
chr17	ensembl_havana	CDS	26821696	26821833	gene_id "ENSDARG00000070874"; gene_version "5"; transcript_id "ENSDART00000086885"; transcript_version "5"; exon_number "7"; gene_name "asmt2"; gene_source "ensembl_havana"; gene_biotype "protein_coding"; transcript_name "asmt2-201"; transcript_source "ensembl_havana"; transcript_biotype "protein_coding"; protein_id "ENSDARP00000081319"; protein_version "4";	chr17	26803634	26803734
chr17	ensembl_havana	exon	26825520	26825642	gene_id "ENSDARG00000070874"; gene_version "5"; transcript_id "ENSDART00000086885"; transcript_version "5"; exon_number "8"; gene_name "asmt2"; gene_source "ensembl_havana"; gene_biotype "protein_coding"; transcript_name "asmt2-201"; transcript_source "ensembl_havana"; transcript_biotype "protein_coding"; exon_id "ENSDARE00000633921"; exon_version "1";	chr17	26803634	26803734
chr17	ensembl_havana	CDS	26825520	26825642	gene_id "ENSDARG00000070874"; gene_version "5"; transcript_id "ENSDART00000086885"; transcript_version "5"; exon_number "8"; gene_name "asmt2"; gene_source "ensembl_havana"; gene_biotype "protein_coding"; transcript_name "asmt2-201"; transcript_source "ensembl_havana"; transcript_biotype "protein_coding"; protein_id "ENSDARP00000081319"; protein_version "4";	chr17	26803634	26803734
chr17	ensembl_havana	exon	26825757	26826438	gene_id "ENSDARG00000070874"; gene_version "5"; transcript_id "ENSDART00000086885"; transcript_version "5"; exon_number "9"; gene_name "asmt2"; gene_source "ensembl_havana"; gene_biotype "protein_coding"; transcript_name "asmt2-201"; transcript_source "ensembl_havana"; transcript_biotype "protein_coding"; exon_id "ENSDARE00000633916"; exon_version "4";	chr17	26803634	26803734
chr17	ensembl_havana	CDS	26825757	26825965	gene_id "ENSDARG00000070874"; gene_version "5"; transcript_id "ENSDART00000086885"; transcript_version "5"; exon_number "9"; gene_name "asmt2"; gene_source "ensembl_havana"; gene_biotype "protein_coding"; transcript_name "asmt2-201"; transcript_source "ensembl_havana"; transcript_biotype "protein_coding"; protein_id "ENSDARP00000081319"; protein_version "4";	chr17	26803634	26803734
chr17	ensembl_havana	stop_codon	26825966	26825968	gene_id "ENSDARG00000070874"; gene_version "5"; transcript_id "ENSDART00000086885"; transcript_version "5"; exon_number "9"; gene_name "asmt2"; gene_source "ensembl_havana"; gene_biotype "protein_coding"; transcript_name "asmt2-201"; transcript_source "ensembl_havana"; transcript_biotype "protein_coding";	chr17	26803634	26803734
chr17	ensembl_havana	five_prime_utr	26815021	26815168	gene_id "ENSDARG00000070874"; gene_version "5"; transcript_id "ENSDART00000086885"; transcript_version "5"; gene_name "asmt2"; gene_source "ensembl_havana"; gene_biotype "protein_coding"; transcript_name "asmt2-201"; transcript_source "ensembl_havana"; transcript_biotype "protein_coding";	chr17	26803634	26803734
chr17	ensembl_havana	five_prime_utr	26815739	26815758	gene_id "ENSDARG00000070874"; gene_version "5"; transcript_id "ENSDART00000086885"; transcript_version "5"; gene_name "asmt2"; gene_source "ensembl_havana"; gene_biotype "protein_coding"; transcript_name "asmt2-201"; transcript_source "ensembl_havana"; transcript_biotype "protein_coding";	chr17	26803634	26803734
chr17	ensembl_havana	three_prime_utr	26825969	26826438	gene_id "ENSDARG00000070874"; gene_version "5"; transcript_id "ENSDART00000086885"; transcript_version "5"; gene_name "asmt2"; gene_source "ensembl_havana"; gene_biotype "protein_coding"; transcript_name "asmt2-201"; transcript_source "ensembl_havana"; transcript_biotype "protein_coding";	chr17	26803634	26803734
chr17	ensembl_havana	gene	26828027	26850542	gene_id "ENSDARG00000033707"; gene_version "7"; gene_name "jade1"; gene_source "ensembl_havana"; gene_biotype "protein_coding";	chr17	26803634	26803734
chr17	ensembl_havana	transcript	26828027	26848018	gene_id "ENSDARG00000033707"; gene_version "7"; transcript_id "ENSDART00000042060"; transcript_version "5"; gene_name "jade1"; gene_source "ensembl_havana"; gene_biotype "protein_coding"; transcript_name "jade1-201"; transcript_source "ensembl_havana"; transcript_biotype "protein_coding";	chr17	26803634	26803734
chr17	ensembl_havana	exon	26828027	26828128	gene_id "ENSDARG00000033707"; gene_version "7"; transcript_id "ENSDART00000042060"; transcript_version "5"; exon_number "1"; gene_name "jade1"; gene_source "ensembl_havana"; gene_biotype "protein_coding"; transcript_name "jade1-201"; transcript_source "ensembl_havana"; transcript_biotype "protein_coding"; exon_id "ENSDARE00001013649"; exon_version "1";	chr17	26803634	26803734
chr17	ensembl_havana	exon	26829985	26830068	gene_id "ENSDARG00000033707"; gene_version "7"; transcript_id "ENSDART00000042060"; transcript_version "5"; exon_number "2"; gene_name "jade1"; gene_source "ensembl_havana"; gene_biotype "protein_coding"; transcript_name "jade1-201"; transcript_source "ensembl_havana"; transcript_biotype "protein_coding"; exon_id "ENSDARE00001125935"; exon_version "1";	chr17	26803634	26803734
chr17	ensembl_havana	CDS	26830020	26830068	gene_id "ENSDARG00000033707"; gene_version "7"; transcript_id "ENSDART00000042060"; transcript_version "5"; exon_number "2"; gene_name "jade1"; gene_source "ensembl_havana"; gene_biotype "protein_coding"; transcript_name "jade1-201"; transcript_source "ensembl_havana"; transcript_biotype "protein_coding"; protein_id "ENSDARP00000042059"; protein_version "3";	chr17	26803634	26803734
chr17	ensembl_havana	start_codon	26830020	26830022	gene_id "ENSDARG00000033707"; gene_version "7"; transcript_id "ENSDART00000042060"; transcript_version "5"; exon_number "2"; gene_name "jade1"; gene_source "ensembl_havana"; gene_biotype "protein_coding"; transcript_name "jade1-201"; transcript_source "ensembl_havana"; transcript_biotype "protein_coding";	chr17	26803634	26803734
chr17	ensembl_havana	exon	26831806	26831876	gene_id "ENSDARG00000033707"; gene_version "7"; transcript_id "ENSDART00000042060"; transcript_version "5"; exon_number "3"; gene_name "jade1"; gene_source "ensembl_havana"; gene_biotype "protein_coding"; transcript_name "jade1-201"; transcript_source "ensembl_havana"; transcript_biotype "protein_coding"; exon_id "ENSDARE00001104128"; exon_version "1";	chr17	26803634	26803734
chr17	ensembl_havana	CDS	26831806	26831876	gene_id "ENSDARG00000033707"; gene_version "7"; transcript_id "ENSDART00000042060"; transcript_version "5"; exon_number "3"; gene_name "jade1"; gene_source "ensembl_havana"; gene_biotype "protein_coding"; transcript_name "jade1-201"; transcript_source "ensembl_havana"; transcript_biotype "protein_coding"; protein_id "ENSDARP00000042059"; protein_version "3";	chr17	26803634	26803734
chr17	ensembl_havana	exon	26832588	26832745	gene_id "ENSDARG00000033707"; gene_version "7"; transcript_id "ENSDART00000042060"; transcript_version "5"; exon_number "4"; gene_name "jade1"; gene_source "ensembl_havana"; gene_biotype "protein_coding"; transcript_name "jade1-201"; transcript_source "ensembl_havana"; transcript_biotype "protein_coding"; exon_id "ENSDARE00000327140"; exon_version "1";	chr17	26803634	26803734
chr17	ensembl_havana	CDS	26832588	26832745	gene_id "ENSDARG00000033707"; gene_version "7"; transcript_id "ENSDART00000042060"; transcript_version "5"; exon_number "4"; gene_name "jade1"; gene_source "ensembl_havana"; gene_biotype "protein_coding"; transcript_name "jade1-201"; transcript_source "ensembl_havana"; transcript_biotype "protein_coding"; protein_id "ENSDARP00000042059"; protein_version "3";	chr17	26803634	26803734
chr17	ensembl_havana	exon	26832832	26833016	gene_id "ENSDARG00000033707"; gene_version "7"; transcript_id "ENSDART00000042060"; transcript_version "5"; exon_number "5"; gene_name "jade1"; gene_source "ensembl_havana"; gene_biotype "protein_coding"; transcript_name "jade1-201"; transcript_source "ensembl_havana"; transcript_biotype "protein_coding"; exon_id "ENSDARE00001107342"; exon_version "1";	chr17	26803634	26803734
chr17	ensembl_havana	CDS	26832832	26833016	gene_id "ENSDARG00000033707"; gene_version "7"; transcript_id "ENSDART00000042060"; transcript_version "5"; exon_number "5"; gene_name "jade1"; gene_source "ensembl_havana"; gene_biotype "protein_coding"; transcript_name "jade1-201"; transcript_source "ensembl_havana"; transcript_biotype "protein_coding"; protein_id "ENSDARP00000042059"; protein_version "3";	chr17	26803634	26803734
chr17	ensembl_havana	exon	26833119	26833330	gene_id "ENSDARG00000033707"; gene_version "7"; transcript_id "ENSDART00000042060"; transcript_version "5"; exon_number "6"; gene_name "jade1"; gene_source "ensembl_havana"; gene_biotype "protein_coding"; transcript_name "jade1-201"; transcript_source "ensembl_havana"; transcript_biotype "protein_coding"; exon_id "ENSDARE00000336667"; exon_version "1";	chr17	26803634	26803734
chr17	ensembl_havana	CDS	26833119	26833330	gene_id "ENSDARG00000033707"; gene_version "7"; transcript_id "ENSDART00000042060"; transcript_version "5"; exon_number "6"; gene_name "jade1"; gene_source "ensembl_havana"; gene_biotype "protein_coding"; transcript_name "jade1-201"; transcript_source "ensembl_havana"; transcript_biotype "protein_coding"; protein_id "ENSDARP00000042059"; protein_version "3";	chr17	26803634	26803734
chr17	ensembl_havana	exon	26840743	26840910	gene_id "ENSDARG00000033707"; gene_version "7"; transcript_id "ENSDART00000042060"; transcript_version "5"; exon_number "7"; gene_name "jade1"; gene_source "ensembl_havana"; gene_biotype "protein_coding"; transcript_name "jade1-201"; transcript_source "ensembl_havana"; transcript_biotype "protein_coding"; exon_id "ENSDARE00000346995"; exon_version "1";	chr17	26803634	26803734
chr17	ensembl_havana	CDS	26840743	26840910	gene_id "ENSDARG00000033707"; gene_version "7"; transcript_id "ENSDART00000042060"; transcript_version "5"; exon_number "7"; gene_name "jade1"; gene_source "ensembl_havana"; gene_biotype "protein_coding"; transcript_name "jade1-201"; transcript_source "ensembl_havana"; transcript_biotype "protein_coding"; protein_id "ENSDARP00000042059"; protein_version "3";	chr17	26803634	26803734
chr17	ensembl_havana	exon	26841020	26841136	gene_id "ENSDARG00000033707"; gene_version "7"; transcript_id "ENSDART00000042060"; transcript_version "5"; exon_number "8"; gene_name "jade1"; gene_source "ensembl_havana"; gene_biotype "protein_coding"; transcript_name "jade1-201"; transcript_source "ensembl_havana"; transcript_biotype "protein_coding"; exon_id "ENSDARE00000345346"; exon_version "1";	chr17	26803634	26803734
chr17	ensembl_havana	CDS	26841020	26841136	gene_id "ENSDARG00000033707"; gene_version "7"; transcript_id "ENSDART00000042060"; transcript_version "5"; exon_number "8"; gene_name "jade1"; gene_source "ensembl_havana"; gene_biotype "protein_coding"; transcript_name "jade1-201"; transcript_source "ensembl_havana"; transcript_biotype "protein_coding"; protein_id "ENSDARP00000042059"; protein_version "3";	chr17	26803634	26803734
chr17	ensembl_havana	exon	26842232	26842765	gene_id "ENSDARG00000033707"; gene_version "7"; transcript_id "ENSDART00000042060"; transcript_version "5"; exon_number "9"; gene_name "jade1"; gene_source "ensembl_havana"; gene_biotype "protein_coding"; transcript_name "jade1-201"; transcript_source "ensembl_havana"; transcript_biotype "protein_coding"; exon_id "ENSDARE00000332012"; exon_version "1";	chr17	26803634	26803734
chr17	ensembl_havana	CDS	26842232	26842765	gene_id "ENSDARG00000033707"; gene_version "7"; transcript_id "ENSDART00000042060"; transcript_version "5"; exon_number "9"; gene_name "jade1"; gene_source "ensembl_havana"; gene_biotype "protein_coding"; transcript_name "jade1-201"; transcript_source "ensembl_havana"; transcript_biotype "protein_coding"; protein_id "ENSDARP00000042059"; protein_version "3";	chr17	26803634	26803734
chr17	ensembl_havana	exon	26844484	26844601	gene_id "ENSDARG00000033707"; gene_version "7"; transcript_id "ENSDART00000042060"; transcript_version "5"; exon_number "10"; gene_name "jade1"; gene_source "ensembl_havana"; gene_biotype "protein_coding"; transcript_name "jade1-201"; transcript_source "ensembl_havana"; transcript_biotype "protein_coding"; exon_id "ENSDARE00000330340"; exon_version "1";	chr17	26803634	26803734
chr17	ensembl_havana	CDS	26844484	26844601	gene_id "ENSDARG00000033707"; gene_version "7"; transcript_id "ENSDART00000042060"; transcript_version "5"; exon_number "10"; gene_name "jade1"; gene_source "ensembl_havana"; gene_biotype "protein_coding"; transcript_name "jade1-201"; transcript_source "ensembl_havana"; transcript_biotype "protein_coding"; protein_id "ENSDARP00000042059"; protein_version "3";	chr17	26803634	26803734
chr17	ensembl_havana	exon	26845926	26848018	gene_id "ENSDARG00000033707"; gene_version "7"; transcript_id "ENSDART00000042060"; transcript_version "5"; exon_number "11"; gene_name "jade1"; gene_source "ensembl_havana"; gene_biotype "protein_coding"; transcript_name "jade1-201"; transcript_source "ensembl_havana"; transcript_biotype "protein_coding"; exon_id "ENSDARE00000268852"; exon_version "4";	chr17	26803634	26803734
chr17	ensembl_havana	CDS	26845926	26846800	gene_id "ENSDARG00000033707"; gene_version "7"; transcript_id "ENSDART00000042060"; transcript_version "5"; exon_number "11"; gene_name "jade1"; gene_source "ensembl_havana"; gene_biotype "protein_coding"; transcript_name "jade1-201"; transcript_source "ensembl_havana"; transcript_biotype "protein_coding"; protein_id "ENSDARP00000042059"; protein_version "3";	chr17	26803634	26803734
chr17	ensembl_havana	stop_codon	26846801	26846803	gene_id "ENSDARG00000033707"; gene_version "7"; transcript_id "ENSDART00000042060"; transcript_version "5"; exon_number "11"; gene_name "jade1"; gene_source "ensembl_havana"; gene_biotype "protein_coding"; transcript_name "jade1-201"; transcript_source "ensembl_havana"; transcript_biotype "protein_coding";	chr17	26803634	26803734
chr17	ensembl_havana	five_prime_utr	26828027	26828128	gene_id "ENSDARG00000033707"; gene_version "7"; transcript_id "ENSDART00000042060"; transcript_version "5"; gene_name "jade1"; gene_source "ensembl_havana"; gene_biotype "protein_coding"; transcript_name "jade1-201"; transcript_source "ensembl_havana"; transcript_biotype "protein_coding";	chr17	26803634	26803734
chr17	ensembl_havana	five_prime_utr	26829985	26830019	gene_id "ENSDARG00000033707"; gene_version "7"; transcript_id "ENSDART00000042060"; transcript_version "5"; gene_name "jade1"; gene_source "ensembl_havana"; gene_biotype "protein_coding"; transcript_name "jade1-201"; transcript_source "ensembl_havana"; transcript_biotype "protein_coding";	chr17	26803634	26803734
chr17	ensembl_havana	three_prime_utr	26846804	26848018	gene_id "ENSDARG00000033707"; gene_version "7"; transcript_id "ENSDART00000042060"; transcript_version "5"; gene_name "jade1"; gene_source "ensembl_havana"; gene_biotype "protein_coding"; transcript_name "jade1-201"; transcript_source "ensembl_havana"; transcript_biotype "protein_coding";	chr17	26803634	26803734
chr17	havana	transcript	26828062	26832904	gene_id "ENSDARG00000033707"; gene_version "7"; transcript_id "ENSDART00000136971"; transcript_version "2"; gene_name "jade1"; gene_source "ensembl_havana"; gene_biotype "protein_coding"; transcript_name "jade1-202"; transcript_source "havana"; transcript_biotype "retained_intron";	chr17	26803634	26803734
chr17	havana	exon	26828062	26828128	gene_id "ENSDARG00000033707"; gene_version "7"; transcript_id "ENSDART00000136971"; transcript_version "2"; exon_number "1"; gene_name "jade1"; gene_source "ensembl_havana"; gene_biotype "protein_coding"; transcript_name "jade1-202"; transcript_source "havana"; transcript_biotype "retained_intron"; exon_id "ENSDARE00001037929"; exon_version "1";	chr17	26803634	26803734
chr17	havana	exon	26829985	26830068	gene_id "ENSDARG00000033707"; gene_version "7"; transcript_id "ENSDART00000136971"; transcript_version "2"; exon_number "2"; gene_name "jade1"; gene_source "ensembl_havana"; gene_biotype "protein_coding"; transcript_name "jade1-202"; transcript_source "havana"; transcript_biotype "retained_intron"; exon_id "ENSDARE00001128455"; exon_version "1";	chr17	26803634	26803734
chr17	havana	exon	26831806	26831876	gene_id "ENSDARG00000033707"; gene_version "7"; transcript_id "ENSDART00000136971"; transcript_version "2"; exon_number "3"; gene_name "jade1"; gene_source "ensembl_havana"; gene_biotype "protein_coding"; transcript_name "jade1-202"; transcript_source "havana"; transcript_biotype "retained_intron"; exon_id "ENSDARE00001123859"; exon_version "1";	chr17	26803634	26803734
chr17	havana	exon	26832588	26832904	gene_id "ENSDARG00000033707"; gene_version "7"; transcript_id "ENSDART00000136971"; transcript_version "2"; exon_number "4"; gene_name "jade1"; gene_source "ensembl_havana"; gene_biotype "protein_coding"; transcript_name "jade1-202"; transcript_source "havana"; transcript_biotype "retained_intron"; exon_id "ENSDARE00001021431"; exon_version "1";	chr17	26803634	26803734
chr17	ensembl	transcript	26829985	26850542	gene_id "ENSDARG00000033707"; gene_version "7"; transcript_id "ENSDART00000181269"; transcript_version "1"; gene_name "jade1"; gene_source "ensembl_havana"; gene_biotype "protein_coding"; transcript_name "jade1-205"; transcript_source "ensembl"; transcript_biotype "protein_coding";	chr17	26803634	26803734
chr17	ensembl	exon	26829985	26830068	gene_id "ENSDARG00000033707"; gene_version "7"; transcript_id "ENSDART00000181269"; transcript_version "1"; exon_number "1"; gene_name "jade1"; gene_source "ensembl_havana"; gene_biotype "protein_coding"; transcript_name "jade1-205"; transcript_source "ensembl"; transcript_biotype "protein_coding"; exon_id "ENSDARE00001125935"; exon_version "1";	chr17	26803634	26803734
chr17	ensembl	CDS	26830020	26830068	gene_id "ENSDARG00000033707"; gene_version "7"; transcript_id "ENSDART00000181269"; transcript_version "1"; exon_number "1"; gene_name "jade1"; gene_source "ensembl_havana"; gene_biotype "protein_coding"; transcript_name "jade1-205"; transcript_source "ensembl"; transcript_biotype "protein_coding"; protein_id "ENSDARP00000152238"; protein_version "1";	chr17	26803634	26803734
chr17	ensembl	start_codon	26830020	26830022	gene_id "ENSDARG00000033707"; gene_version "7"; transcript_id "ENSDART00000181269"; transcript_version "1"; exon_number "1"; gene_name "jade1"; gene_source "ensembl_havana"; gene_biotype "protein_coding"; transcript_name "jade1-205"; transcript_source "ensembl"; transcript_biotype "protein_coding";	chr17	26803634	26803734
chr17	ensembl	exon	26831806	26831876	gene_id "ENSDARG00000033707"; gene_version "7"; transcript_id "ENSDART00000181269"; transcript_version "1"; exon_number "2"; gene_name "jade1"; gene_source "ensembl_havana"; gene_biotype "protein_coding"; transcript_name "jade1-205"; transcript_source "ensembl"; transcript_biotype "protein_coding"; exon_id "ENSDARE00001104128"; exon_version "1";	chr17	26803634	26803734
chr17	ensembl	CDS	26831806	26831876	gene_id "ENSDARG00000033707"; gene_version "7"; transcript_id "ENSDART00000181269"; transcript_version "1"; exon_number "2"; gene_name "jade1"; gene_source "ensembl_havana"; gene_biotype "protein_coding"; transcript_name "jade1-205"; transcript_source "ensembl"; transcript_biotype "protein_coding"; protein_id "ENSDARP00000152238"; protein_version "1";	chr17	26803634	26803734
chr17	ensembl	exon	26832588	26832745	gene_id "ENSDARG00000033707"; gene_version "7"; transcript_id "ENSDART00000181269"; transcript_version "1"; exon_number "3"; gene_name "jade1"; gene_source "ensembl_havana"; gene_biotype "protein_coding"; transcript_name "jade1-205"; transcript_source "ensembl"; transcript_biotype "protein_coding"; exon_id "ENSDARE00000327140"; exon_version "1";	chr17	26803634	26803734
chr17	ensembl	CDS	26832588	26832745	gene_id "ENSDARG00000033707"; gene_version "7"; transcript_id "ENSDART00000181269"; transcript_version "1"; exon_number "3"; gene_name "jade1"; gene_source "ensembl_havana"; gene_biotype "protein_coding"; transcript_name "jade1-205"; transcript_source "ensembl"; transcript_biotype "protein_coding"; protein_id "ENSDARP00000152238"; protein_version "1";	chr17	26803634	26803734
chr17	ensembl	exon	26832832	26833016	gene_id "ENSDARG00000033707"; gene_version "7"; transcript_id "ENSDART00000181269"; transcript_version "1"; exon_number "4"; gene_name "jade1"; gene_source "ensembl_havana"; gene_biotype "protein_coding"; transcript_name "jade1-205"; transcript_source "ensembl"; transcript_biotype "protein_coding"; exon_id "ENSDARE00001107342"; exon_version "1";	chr17	26803634	26803734
chr17	ensembl	CDS	26832832	26833016	gene_id "ENSDARG00000033707"; gene_version "7"; transcript_id "ENSDART00000181269"; transcript_version "1"; exon_number "4"; gene_name "jade1"; gene_source "ensembl_havana"; gene_biotype "protein_coding"; transcript_name "jade1-205"; transcript_source "ensembl"; transcript_biotype "protein_coding"; protein_id "ENSDARP00000152238"; protein_version "1";	chr17	26803634	26803734
chr17	ensembl	exon	26833119	26833330	gene_id "ENSDARG00000033707"; gene_version "7"; transcript_id "ENSDART00000181269"; transcript_version "1"; exon_number "5"; gene_name "jade1"; gene_source "ensembl_havana"; gene_biotype "protein_coding"; transcript_name "jade1-205"; transcript_source "ensembl"; transcript_biotype "protein_coding"; exon_id "ENSDARE00000336667"; exon_version "1";	chr17	26803634	26803734
chr17	ensembl	CDS	26833119	26833330	gene_id "ENSDARG00000033707"; gene_version "7"; transcript_id "ENSDART00000181269"; transcript_version "1"; exon_number "5"; gene_name "jade1"; gene_source "ensembl_havana"; gene_biotype "protein_coding"; transcript_name "jade1-205"; transcript_source "ensembl"; transcript_biotype "protein_coding"; protein_id "ENSDARP00000152238"; protein_version "1";	chr17	26803634	26803734
chr17	ensembl	exon	26840743	26840910	gene_id "ENSDARG00000033707"; gene_version "7"; transcript_id "ENSDART00000181269"; transcript_version "1"; exon_number "6"; gene_name "jade1"; gene_source "ensembl_havana"; gene_biotype "protein_coding"; transcript_name "jade1-205"; transcript_source "ensembl"; transcript_biotype "protein_coding"; exon_id "ENSDARE00000346995"; exon_version "1";	chr17	26803634	26803734
chr17	ensembl	CDS	26840743	26840910	gene_id "ENSDARG00000033707"; gene_version "7"; transcript_id "ENSDART00000181269"; transcript_version "1"; exon_number "6"; gene_name "jade1"; gene_source "ensembl_havana"; gene_biotype "protein_coding"; transcript_name "jade1-205"; transcript_source "ensembl"; transcript_biotype "protein_coding"; protein_id "ENSDARP00000152238"; protein_version "1";	chr17	26803634	26803734
chr17	ensembl	exon	26841020	26841136	gene_id "ENSDARG00000033707"; gene_version "7"; transcript_id "ENSDART00000181269"; transcript_version "1"; exon_number "7"; gene_name "jade1"; gene_source "ensembl_havana"; gene_biotype "protein_coding"; transcript_name "jade1-205"; transcript_source "ensembl"; transcript_biotype "protein_coding"; exon_id "ENSDARE00000345346"; exon_version "1";	chr17	26803634	26803734
chr17	ensembl	CDS	26841020	26841136	gene_id "ENSDARG00000033707"; gene_version "7"; transcript_id "ENSDART00000181269"; transcript_version "1"; exon_number "7"; gene_name "jade1"; gene_source "ensembl_havana"; gene_biotype "protein_coding"; transcript_name "jade1-205"; transcript_source "ensembl"; transcript_biotype "protein_coding"; protein_id "ENSDARP00000152238"; protein_version "1";	chr17	26803634	26803734
chr17	ensembl	exon	26842232	26842765	gene_id "ENSDARG00000033707"; gene_version "7"; transcript_id "ENSDART00000181269"; transcript_version "1"; exon_number "8"; gene_name "jade1"; gene_source "ensembl_havana"; gene_biotype "protein_coding"; transcript_name "jade1-205"; transcript_source "ensembl"; transcript_biotype "protein_coding"; exon_id "ENSDARE00000332012"; exon_version "1";	chr17	26803634	26803734
chr17	ensembl	CDS	26842232	26842765	gene_id "ENSDARG00000033707"; gene_version "7"; transcript_id "ENSDART00000181269"; transcript_version "1"; exon_number "8"; gene_name "jade1"; gene_source "ensembl_havana"; gene_biotype "protein_coding"; transcript_name "jade1-205"; transcript_source "ensembl"; transcript_biotype "protein_coding"; protein_id "ENSDARP00000152238"; protein_version "1";	chr17	26803634	26803734
chr17	ensembl	exon	26844484	26844601	gene_id "ENSDARG00000033707"; gene_version "7"; transcript_id "ENSDART00000181269"; transcript_version "1"; exon_number "9"; gene_name "jade1"; gene_source "ensembl_havana"; gene_biotype "protein_coding"; transcript_name "jade1-205"; transcript_source "ensembl"; transcript_biotype "protein_coding"; exon_id "ENSDARE00000330340"; exon_version "1";	chr17	26803634	26803734
chr17	ensembl	CDS	26844484	26844601	gene_id "ENSDARG00000033707"; gene_version "7"; transcript_id "ENSDART00000181269"; transcript_version "1"; exon_number "9"; gene_name "jade1"; gene_source "ensembl_havana"; gene_biotype "protein_coding"; transcript_name "jade1-205"; transcript_source "ensembl"; transcript_biotype "protein_coding"; protein_id "ENSDARP00000152238"; protein_version "1";	chr17	26803634	26803734
chr17	ensembl	exon	26845926	26850542	gene_id "ENSDARG00000033707"; gene_version "7"; transcript_id "ENSDART00000181269"; transcript_version "1"; exon_number "10"; gene_name "jade1"; gene_source "ensembl_havana"; gene_biotype "protein_coding"; transcript_name "jade1-205"; transcript_source "ensembl"; transcript_biotype "protein_coding"; exon_id "ENSDARE00001325850"; exon_version "1";	chr17	26803634	26803734
chr17	ensembl	CDS	26845926	26846800	gene_id "ENSDARG00000033707"; gene_version "7"; transcript_id "ENSDART00000181269"; transcript_version "1"; exon_number "10"; gene_name "jade1"; gene_source "ensembl_havana"; gene_biotype "protein_coding"; transcript_name "jade1-205"; transcript_source "ensembl"; transcript_biotype "protein_coding"; protein_id "ENSDARP00000152238"; protein_version "1";	chr17	26803634	26803734
chr17	ensembl	stop_codon	26846801	26846803	gene_id "ENSDARG00000033707"; gene_version "7"; transcript_id "ENSDART00000181269"; transcript_version "1"; exon_number "10"; gene_name "jade1"; gene_source "ensembl_havana"; gene_biotype "protein_coding"; transcript_name "jade1-205"; transcript_source "ensembl"; transcript_biotype "protein_coding";	chr17	26803634	26803734
chr17	ensembl	five_prime_utr	26829985	26830019	gene_id "ENSDARG00000033707"; gene_version "7"; transcript_id "ENSDART00000181269"; transcript_version "1"; gene_name "jade1"; gene_source "ensembl_havana"; gene_biotype "protein_coding"; transcript_name "jade1-205"; transcript_source "ensembl"; transcript_biotype "protein_coding";	chr17	26803634	26803734
chr17	ensembl	three_prime_utr	26846804	26850542	gene_id "ENSDARG00000033707"; gene_version "7"; transcript_id "ENSDART00000181269"; transcript_version "1"; gene_name "jade1"; gene_source "ensembl_havana"; gene_biotype "protein_coding"; transcript_name "jade1-205"; transcript_source "ensembl"; transcript_biotype "protein_coding";	chr17	26803634	26803734
chr17	havana	transcript	26832569	26833552	gene_id "ENSDARG00000033707"; gene_version "7"; transcript_id "ENSDART00000143852"; transcript_version "2"; gene_name "jade1"; gene_source "ensembl_havana"; gene_biotype "protein_coding"; transcript_name "jade1-203"; transcript_source "havana"; transcript_biotype "retained_intron";	chr17	26803634	26803734
chr17	havana	exon	26832569	26832745	gene_id "ENSDARG00000033707"; gene_version "7"; transcript_id "ENSDART00000143852"; transcript_version "2"; exon_number "1"; gene_name "jade1"; gene_source "ensembl_havana"; gene_biotype "protein_coding"; transcript_name "jade1-203"; transcript_source "havana"; transcript_biotype "retained_intron"; exon_id "ENSDARE00001048478"; exon_version "1";	chr17	26803634	26803734
chr17	havana	exon	26832832	26833016	gene_id "ENSDARG00000033707"; gene_version "7"; transcript_id "ENSDART00000143852"; transcript_version "2"; exon_number "2"; gene_name "jade1"; gene_source "ensembl_havana"; gene_biotype "protein_coding"; transcript_name "jade1-203"; transcript_source "havana"; transcript_biotype "retained_intron"; exon_id "ENSDARE00001129937"; exon_version "1";	chr17	26803634	26803734
chr17	havana	exon	26833119	26833552	gene_id "ENSDARG00000033707"; gene_version "7"; transcript_id "ENSDART00000143852"; transcript_version "2"; exon_number "3"; gene_name "jade1"; gene_source "ensembl_havana"; gene_biotype "protein_coding"; transcript_name "jade1-203"; transcript_source "havana"; transcript_biotype "retained_intron"; exon_id "ENSDARE00001017254"; exon_version "1";	chr17	26803634	26803734
chr17	havana	transcript	26843890	26845949	gene_id "ENSDARG00000033707"; gene_version "7"; transcript_id "ENSDART00000151869"; transcript_version "2"; gene_name "jade1"; gene_source "ensembl_havana"; gene_biotype "protein_coding"; transcript_name "jade1-204"; transcript_source "havana"; transcript_biotype "retained_intron";	chr17	26803634	26803734
chr17	havana	exon	26843890	26844601	gene_id "ENSDARG00000033707"; gene_version "7"; transcript_id "ENSDART00000151869"; transcript_version "2"; exon_number "1"; gene_name "jade1"; gene_source "ensembl_havana"; gene_biotype "protein_coding"; transcript_name "jade1-204"; transcript_source "havana"; transcript_biotype "retained_intron"; exon_id "ENSDARE00001095652"; exon_version "1";	chr17	26803634	26803734
chr17	havana	exon	26845926	26845949	gene_id "ENSDARG00000033707"; gene_version "7"; transcript_id "ENSDART00000151869"; transcript_version "2"; exon_number "2"; gene_name "jade1"; gene_source "ensembl_havana"; gene_biotype "protein_coding"; transcript_name "jade1-204"; transcript_source "havana"; transcript_biotype "retained_intron"; exon_id "ENSDARE00001082879"; exon_version "1";	chr17	26803634	26803734
chr17	havana	gene	26848590	26850524	gene_id "ENSDARG00000097437"; gene_version "2"; gene_name "AL928908.1"; gene_source "havana"; gene_biotype "antisense";	chr17	26803634	26803734
chr17	havana	transcript	26848590	26850524	gene_id "ENSDARG00000097437"; gene_version "2"; transcript_id "ENSDART00000155849"; transcript_version "2"; gene_name "AL928908.1"; gene_source "havana"; gene_biotype "antisense"; transcript_name "AL928908.1-201"; transcript_source "havana"; transcript_biotype "antisense";	chr17	26803634	26803734
chr17	havana	exon	26848590	26848999	gene_id "ENSDARG00000097437"; gene_version "2"; transcript_id "ENSDART00000155849"; transcript_version "2"; exon_number "1"; gene_name "AL928908.1"; gene_source "havana"; gene_biotype "antisense"; transcript_name "AL928908.1-201"; transcript_source "havana"; transcript_biotype "antisense"; exon_id "ENSDARE00001141549"; exon_version "1";	chr17	26803634	26803734
chr17	havana	exon	26850447	26850524	gene_id "ENSDARG00000097437"; gene_version "2"; transcript_id "ENSDART00000155849"; transcript_version "2"; exon_number "2"; gene_name "AL928908.1"; gene_source "havana"; gene_biotype "antisense"; transcript_name "AL928908.1-201"; transcript_source "havana"; transcript_biotype "antisense"; exon_id "ENSDARE00001144811"; exon_version "1";	chr17	26803634	26803734
chr17	ensembl_havana	gene	26850124	26874040	gene_id "ENSDARG00000097934"; gene_version "3"; gene_name "si:dkey-221l4.10"; gene_source "ensembl_havana"; gene_biotype "protein_coding";	chr17	26803634	26803734
chr17	ensembl_havana	gene	26850124	26874040	gene_id "ENSDARG00000097934"; gene_version "3"; gene_name "si:dkey-221l4.10"; gene_source "ensembl_havana"; gene_biotype "protein_coding";	chr17	26903122	26903293
chr17	ensembl_havana	gene	26850124	26874040	gene_id "ENSDARG00000097934"; gene_version "3"; gene_name "si:dkey-221l4.10"; gene_source "ensembl_havana"; gene_biotype "protein_coding";	chr17	26903122	26903293
chr17	ensembl_havana	gene	26850124	26874040	gene_id "ENSDARG00000097934"; gene_version "3"; gene_name "si:dkey-221l4.10"; gene_source "ensembl_havana"; gene_biotype "protein_coding";	chr17	26907239	26907375
chr17	ensembl_havana	gene	26850124	26874040	gene_id "ENSDARG00000097934"; gene_version "3"; gene_name "si:dkey-221l4.10"; gene_source "ensembl_havana"; gene_biotype "protein_coding";	chr17	26911188	26911321
chr17	ensembl_havana	gene	26850124	26874040	gene_id "ENSDARG00000097934"; gene_version "3"; gene_name "si:dkey-221l4.10"; gene_source "ensembl_havana"; gene_biotype "protein_coding";	chr17	26911593	26911695
chr17	havana	transcript	26850124	26867725	gene_id "ENSDARG00000097934"; gene_version "3"; transcript_id "ENSDART00000153590"; transcript_version "3"; gene_name "si:dkey-221l4.10"; gene_source "ensembl_havana"; gene_biotype "protein_coding"; transcript_name "si:dkey-221l4.10-201"; transcript_source "havana"; transcript_biotype "protein_coding";	chr17	26803634	26803734
chr17	havana	transcript	26850124	26867725	gene_id "ENSDARG00000097934"; gene_version "3"; transcript_id "ENSDART00000153590"; transcript_version "3"; gene_name "si:dkey-221l4.10"; gene_source "ensembl_havana"; gene_biotype "protein_coding"; transcript_name "si:dkey-221l4.10-201"; transcript_source "havana"; transcript_biotype "protein_coding";	chr17	26903122	26903293
chr17	havana	transcript	26850124	26867725	gene_id "ENSDARG00000097934"; gene_version "3"; transcript_id "ENSDART00000153590"; transcript_version "3"; gene_name "si:dkey-221l4.10"; gene_source "ensembl_havana"; gene_biotype "protein_coding"; transcript_name "si:dkey-221l4.10-201"; transcript_source "havana"; transcript_biotype "protein_coding";	chr17	26903122	26903293
chr17	havana	transcript	26850124	26867725	gene_id "ENSDARG00000097934"; gene_version "3"; transcript_id "ENSDART00000153590"; transcript_version "3"; gene_name "si:dkey-221l4.10"; gene_source "ensembl_havana"; gene_biotype "protein_coding"; transcript_name "si:dkey-221l4.10-201"; transcript_source "havana"; transcript_biotype "protein_coding";	chr17	26907239	26907375
chr17	havana	transcript	26850124	26867725	gene_id "ENSDARG00000097934"; gene_version "3"; transcript_id "ENSDART00000153590"; transcript_version "3"; gene_name "si:dkey-221l4.10"; gene_source "ensembl_havana"; gene_biotype "protein_coding"; transcript_name "si:dkey-221l4.10-201"; transcript_source "havana"; transcript_biotype "protein_coding";	chr17	26911188	26911321
chr17	havana	transcript	26850124	26867725	gene_id "ENSDARG00000097934"; gene_version "3"; transcript_id "ENSDART00000153590"; transcript_version "3"; gene_name "si:dkey-221l4.10"; gene_source "ensembl_havana"; gene_biotype "protein_coding"; transcript_name "si:dkey-221l4.10-201"; transcript_source "havana"; transcript_biotype "protein_coding";	chr17	26911593	26911695
chr17	havana	exon	26867619	26867725	gene_id "ENSDARG00000097934"; gene_version "3"; transcript_id "ENSDART00000153590"; transcript_version "3"; exon_number "1"; gene_name "si:dkey-221l4.10"; gene_source "ensembl_havana"; gene_biotype "protein_coding"; transcript_name "si:dkey-221l4.10-201"; transcript_source "havana"; transcript_biotype "protein_coding"; exon_id "ENSDARE00001138450"; exon_version "1";	chr17	26903122	26903293
chr17	havana	exon	26867619	26867725	gene_id "ENSDARG00000097934"; gene_version "3"; transcript_id "ENSDART00000153590"; transcript_version "3"; exon_number "1"; gene_name "si:dkey-221l4.10"; gene_source "ensembl_havana"; gene_biotype "protein_coding"; transcript_name "si:dkey-221l4.10-201"; transcript_source "havana"; transcript_biotype "protein_coding"; exon_id "ENSDARE00001138450"; exon_version "1";	chr17	26903122	26903293
chr17	havana	exon	26867619	26867725	gene_id "ENSDARG00000097934"; gene_version "3"; transcript_id "ENSDART00000153590"; transcript_version "3"; exon_number "1"; gene_name "si:dkey-221l4.10"; gene_source "ensembl_havana"; gene_biotype "protein_coding"; transcript_name "si:dkey-221l4.10-201"; transcript_source "havana"; transcript_biotype "protein_coding"; exon_id "ENSDARE00001138450"; exon_version "1";	chr17	26907239	26907375
chr17	havana	exon	26867619	26867725	gene_id "ENSDARG00000097934"; gene_version "3"; transcript_id "ENSDART00000153590"; transcript_version "3"; exon_number "1"; gene_name "si:dkey-221l4.10"; gene_source "ensembl_havana"; gene_biotype "protein_coding"; transcript_name "si:dkey-221l4.10-201"; transcript_source "havana"; transcript_biotype "protein_coding"; exon_id "ENSDARE00001138450"; exon_version "1";	chr17	26911188	26911321
chr17	havana	exon	26867619	26867725	gene_id "ENSDARG00000097934"; gene_version "3"; transcript_id "ENSDART00000153590"; transcript_version "3"; exon_number "1"; gene_name "si:dkey-221l4.10"; gene_source "ensembl_havana"; gene_biotype "protein_coding"; transcript_name "si:dkey-221l4.10-201"; transcript_source "havana"; transcript_biotype "protein_coding"; exon_id "ENSDARE00001138450"; exon_version "1";	chr17	26911593	26911695
chr17	havana	exon	26858365	26858468	gene_id "ENSDARG00000097934"; gene_version "3"; transcript_id "ENSDART00000153590"; transcript_version "3"; exon_number "2"; gene_name "si:dkey-221l4.10"; gene_source "ensembl_havana"; gene_biotype "protein_coding"; transcript_name "si:dkey-221l4.10-201"; transcript_source "havana"; transcript_biotype "protein_coding"; exon_id "ENSDARE00001139629"; exon_version "1";	chr17	26903122	26903293
chr17	havana	exon	26858365	26858468	gene_id "ENSDARG00000097934"; gene_version "3"; transcript_id "ENSDART00000153590"; transcript_version "3"; exon_number "2"; gene_name "si:dkey-221l4.10"; gene_source "ensembl_havana"; gene_biotype "protein_coding"; transcript_name "si:dkey-221l4.10-201"; transcript_source "havana"; transcript_biotype "protein_coding"; exon_id "ENSDARE00001139629"; exon_version "1";	chr17	26903122	26903293
chr17	havana	exon	26858365	26858468	gene_id "ENSDARG00000097934"; gene_version "3"; transcript_id "ENSDART00000153590"; transcript_version "3"; exon_number "2"; gene_name "si:dkey-221l4.10"; gene_source "ensembl_havana"; gene_biotype "protein_coding"; transcript_name "si:dkey-221l4.10-201"; transcript_source "havana"; transcript_biotype "protein_coding"; exon_id "ENSDARE00001139629"; exon_version "1";	chr17	26907239	26907375
chr17	havana	CDS	26858365	26858455	gene_id "ENSDARG00000097934"; gene_version "3"; transcript_id "ENSDART00000153590"; transcript_version "3"; exon_number "2"; gene_name "si:dkey-221l4.10"; gene_source "ensembl_havana"; gene_biotype "protein_coding"; transcript_name "si:dkey-221l4.10-201"; transcript_source "havana"; transcript_biotype "protein_coding"; protein_id "ENSDARP00000128938"; protein_version "1";	chr17	26903122	26903293
chr17	havana	CDS	26858365	26858455	gene_id "ENSDARG00000097934"; gene_version "3"; transcript_id "ENSDART00000153590"; transcript_version "3"; exon_number "2"; gene_name "si:dkey-221l4.10"; gene_source "ensembl_havana"; gene_biotype "protein_coding"; transcript_name "si:dkey-221l4.10-201"; transcript_source "havana"; transcript_biotype "protein_coding"; protein_id "ENSDARP00000128938"; protein_version "1";	chr17	26903122	26903293
chr17	havana	CDS	26858365	26858455	gene_id "ENSDARG00000097934"; gene_version "3"; transcript_id "ENSDART00000153590"; transcript_version "3"; exon_number "2"; gene_name "si:dkey-221l4.10"; gene_source "ensembl_havana"; gene_biotype "protein_coding"; transcript_name "si:dkey-221l4.10-201"; transcript_source "havana"; transcript_biotype "protein_coding"; protein_id "ENSDARP00000128938"; protein_version "1";	chr17	26907239	26907375
chr17	havana	start_codon	26858453	26858455	gene_id "ENSDARG00000097934"; gene_version "3"; transcript_id "ENSDART00000153590"; transcript_version "3"; exon_number "2"; gene_name "si:dkey-221l4.10"; gene_source "ensembl_havana"; gene_biotype "protein_coding"; transcript_name "si:dkey-221l4.10-201"; transcript_source "havana"; transcript_biotype "protein_coding";	chr17	26903122	26903293
chr17	havana	start_codon	26858453	26858455	gene_id "ENSDARG00000097934"; gene_version "3"; transcript_id "ENSDART00000153590"; transcript_version "3"; exon_number "2"; gene_name "si:dkey-221l4.10"; gene_source "ensembl_havana"; gene_biotype "protein_coding"; transcript_name "si:dkey-221l4.10-201"; transcript_source "havana"; transcript_biotype "protein_coding";	chr17	26903122	26903293
chr17	havana	start_codon	26858453	26858455	gene_id "ENSDARG00000097934"; gene_version "3"; transcript_id "ENSDART00000153590"; transcript_version "3"; exon_number "2"; gene_name "si:dkey-221l4.10"; gene_source "ensembl_havana"; gene_biotype "protein_coding"; transcript_name "si:dkey-221l4.10-201"; transcript_source "havana"; transcript_biotype "protein_coding";	chr17	26907239	26907375
chr17	havana	exon	26853446	26853530	gene_id "ENSDARG00000097934"; gene_version "3"; transcript_id "ENSDART00000153590"; transcript_version "3"; exon_number "3"; gene_name "si:dkey-221l4.10"; gene_source "ensembl_havana"; gene_biotype "protein_coding"; transcript_name "si:dkey-221l4.10-201"; transcript_source "havana"; transcript_biotype "protein_coding"; exon_id "ENSDARE00001137600"; exon_version "1";	chr17	26803634	26803734
chr17	havana	exon	26853446	26853530	gene_id "ENSDARG00000097934"; gene_version "3"; transcript_id "ENSDART00000153590"; transcript_version "3"; exon_number "3"; gene_name "si:dkey-221l4.10"; gene_source "ensembl_havana"; gene_biotype "protein_coding"; transcript_name "si:dkey-221l4.10-201"; transcript_source "havana"; transcript_biotype "protein_coding"; exon_id "ENSDARE00001137600"; exon_version "1";	chr17	26903122	26903293
chr17	havana	exon	26853446	26853530	gene_id "ENSDARG00000097934"; gene_version "3"; transcript_id "ENSDART00000153590"; transcript_version "3"; exon_number "3"; gene_name "si:dkey-221l4.10"; gene_source "ensembl_havana"; gene_biotype "protein_coding"; transcript_name "si:dkey-221l4.10-201"; transcript_source "havana"; transcript_biotype "protein_coding"; exon_id "ENSDARE00001137600"; exon_version "1";	chr17	26903122	26903293
chr17	havana	CDS	26853446	26853530	gene_id "ENSDARG00000097934"; gene_version "3"; transcript_id "ENSDART00000153590"; transcript_version "3"; exon_number "3"; gene_name "si:dkey-221l4.10"; gene_source "ensembl_havana"; gene_biotype "protein_coding"; transcript_name "si:dkey-221l4.10-201"; transcript_source "havana"; transcript_biotype "protein_coding"; protein_id "ENSDARP00000128938"; protein_version "1";	chr17	26803634	26803734
chr17	havana	CDS	26853446	26853530	gene_id "ENSDARG00000097934"; gene_version "3"; transcript_id "ENSDART00000153590"; transcript_version "3"; exon_number "3"; gene_name "si:dkey-221l4.10"; gene_source "ensembl_havana"; gene_biotype "protein_coding"; transcript_name "si:dkey-221l4.10-201"; transcript_source "havana"; transcript_biotype "protein_coding"; protein_id "ENSDARP00000128938"; protein_version "1";	chr17	26903122	26903293
chr17	havana	CDS	26853446	26853530	gene_id "ENSDARG00000097934"; gene_version "3"; transcript_id "ENSDART00000153590"; transcript_version "3"; exon_number "3"; gene_name "si:dkey-221l4.10"; gene_source "ensembl_havana"; gene_biotype "protein_coding"; transcript_name "si:dkey-221l4.10-201"; transcript_source "havana"; transcript_biotype "protein_coding"; protein_id "ENSDARP00000128938"; protein_version "1";	chr17	26903122	26903293
chr17	havana	exon	26850124	26850624	gene_id "ENSDARG00000097934"; gene_version "3"; transcript_id "ENSDART00000153590"; transcript_version "3"; exon_number "4"; gene_name "si:dkey-221l4.10"; gene_source "ensembl_havana"; gene_biotype "protein_coding"; transcript_name "si:dkey-221l4.10-201"; transcript_source "havana"; transcript_biotype "protein_coding"; exon_id "ENSDARE00001140669"; exon_version "1";	chr17	26803634	26803734
chr17	havana	CDS	26850351	26850624	gene_id "ENSDARG00000097934"; gene_version "3"; transcript_id "ENSDART00000153590"; transcript_version "3"; exon_number "4"; gene_name "si:dkey-221l4.10"; gene_source "ensembl_havana"; gene_biotype "protein_coding"; transcript_name "si:dkey-221l4.10-201"; transcript_source "havana"; transcript_biotype "protein_coding"; protein_id "ENSDARP00000128938"; protein_version "1";	chr17	26803634	26803734
chr17	havana	stop_codon	26850348	26850350	gene_id "ENSDARG00000097934"; gene_version "3"; transcript_id "ENSDART00000153590"; transcript_version "3"; exon_number "4"; gene_name "si:dkey-221l4.10"; gene_source "ensembl_havana"; gene_biotype "protein_coding"; transcript_name "si:dkey-221l4.10-201"; transcript_source "havana"; transcript_biotype "protein_coding";	chr17	26803634	26803734
chr17	havana	five_prime_utr	26867619	26867725	gene_id "ENSDARG00000097934"; gene_version "3"; transcript_id "ENSDART00000153590"; transcript_version "3"; gene_name "si:dkey-221l4.10"; gene_source "ensembl_havana"; gene_biotype "protein_coding"; transcript_name "si:dkey-221l4.10-201"; transcript_source "havana"; transcript_biotype "protein_coding";	chr17	26903122	26903293
chr17	havana	five_prime_utr	26867619	26867725	gene_id "ENSDARG00000097934"; gene_version "3"; transcript_id "ENSDART00000153590"; transcript_version "3"; gene_name "si:dkey-221l4.10"; gene_source "ensembl_havana"; gene_biotype "protein_coding"; transcript_name "si:dkey-221l4.10-201"; transcript_source "havana"; transcript_biotype "protein_coding";	chr17	26903122	26903293
chr17	havana	five_prime_utr	26867619	26867725	gene_id "ENSDARG00000097934"; gene_version "3"; transcript_id "ENSDART00000153590"; transcript_version "3"; gene_name "si:dkey-221l4.10"; gene_source "ensembl_havana"; gene_biotype "protein_coding"; transcript_name "si:dkey-221l4.10-201"; transcript_source "havana"; transcript_biotype "protein_coding";	chr17	26907239	26907375
chr17	havana	five_prime_utr	26867619	26867725	gene_id "ENSDARG00000097934"; gene_version "3"; transcript_id "ENSDART00000153590"; transcript_version "3"; gene_name "si:dkey-221l4.10"; gene_source "ensembl_havana"; gene_biotype "protein_coding"; transcript_name "si:dkey-221l4.10-201"; transcript_source "havana"; transcript_biotype "protein_coding";	chr17	26911188	26911321
chr17	havana	five_prime_utr	26867619	26867725	gene_id "ENSDARG00000097934"; gene_version "3"; transcript_id "ENSDART00000153590"; transcript_version "3"; gene_name "si:dkey-221l4.10"; gene_source "ensembl_havana"; gene_biotype "protein_coding"; transcript_name "si:dkey-221l4.10-201"; transcript_source "havana"; transcript_biotype "protein_coding";	chr17	26911593	26911695
chr17	havana	five_prime_utr	26858456	26858468	gene_id "ENSDARG00000097934"; gene_version "3"; transcript_id "ENSDART00000153590"; transcript_version "3"; gene_name "si:dkey-221l4.10"; gene_source "ensembl_havana"; gene_biotype "protein_coding"; transcript_name "si:dkey-221l4.10-201"; transcript_source "havana"; transcript_biotype "protein_coding";	chr17	26903122	26903293
chr17	havana	five_prime_utr	26858456	26858468	gene_id "ENSDARG00000097934"; gene_version "3"; transcript_id "ENSDART00000153590"; transcript_version "3"; gene_name "si:dkey-221l4.10"; gene_source "ensembl_havana"; gene_biotype "protein_coding"; transcript_name "si:dkey-221l4.10-201"; transcript_source "havana"; transcript_biotype "protein_coding";	chr17	26903122	26903293
chr17	havana	five_prime_utr	26858456	26858468	gene_id "ENSDARG00000097934"; gene_version "3"; transcript_id "ENSDART00000153590"; transcript_version "3"; gene_name "si:dkey-221l4.10"; gene_source "ensembl_havana"; gene_biotype "protein_coding"; transcript_name "si:dkey-221l4.10-201"; transcript_source "havana"; transcript_biotype "protein_coding";	chr17	26907239	26907375
chr17	havana	three_prime_utr	26850124	26850347	gene_id "ENSDARG00000097934"; gene_version "3"; transcript_id "ENSDART00000153590"; transcript_version "3"; gene_name "si:dkey-221l4.10"; gene_source "ensembl_havana"; gene_biotype "protein_coding"; transcript_name "si:dkey-221l4.10-201"; transcript_source "havana"; transcript_biotype "protein_coding";	chr17	26803634	26803734
chr17	ensembl_havana	transcript	26850158	26868169	gene_id "ENSDARG00000097934"; gene_version "3"; transcript_id "ENSDART00000157204"; transcript_version "2"; gene_name "si:dkey-221l4.10"; gene_source "ensembl_havana"; gene_biotype "protein_coding"; transcript_name "si:dkey-221l4.10-203"; transcript_source "ensembl_havana"; transcript_biotype "protein_coding";	chr17	26803634	26803734
chr17	ensembl_havana	transcript	26850158	26868169	gene_id "ENSDARG00000097934"; gene_version "3"; transcript_id "ENSDART00000157204"; transcript_version "2"; gene_name "si:dkey-221l4.10"; gene_source "ensembl_havana"; gene_biotype "protein_coding"; transcript_name "si:dkey-221l4.10-203"; transcript_source "ensembl_havana"; transcript_biotype "protein_coding";	chr17	26903122	26903293
chr17	ensembl_havana	transcript	26850158	26868169	gene_id "ENSDARG00000097934"; gene_version "3"; transcript_id "ENSDART00000157204"; transcript_version "2"; gene_name "si:dkey-221l4.10"; gene_source "ensembl_havana"; gene_biotype "protein_coding"; transcript_name "si:dkey-221l4.10-203"; transcript_source "ensembl_havana"; transcript_biotype "protein_coding";	chr17	26903122	26903293
chr17	ensembl_havana	transcript	26850158	26868169	gene_id "ENSDARG00000097934"; gene_version "3"; transcript_id "ENSDART00000157204"; transcript_version "2"; gene_name "si:dkey-221l4.10"; gene_source "ensembl_havana"; gene_biotype "protein_coding"; transcript_name "si:dkey-221l4.10-203"; transcript_source "ensembl_havana"; transcript_biotype "protein_coding";	chr17	26907239	26907375
chr17	ensembl_havana	transcript	26850158	26868169	gene_id "ENSDARG00000097934"; gene_version "3"; transcript_id "ENSDART00000157204"; transcript_version "2"; gene_name "si:dkey-221l4.10"; gene_source "ensembl_havana"; gene_biotype "protein_coding"; transcript_name "si:dkey-221l4.10-203"; transcript_source "ensembl_havana"; transcript_biotype "protein_coding";	chr17	26911188	26911321
chr17	ensembl_havana	transcript	26850158	26868169	gene_id "ENSDARG00000097934"; gene_version "3"; transcript_id "ENSDART00000157204"; transcript_version "2"; gene_name "si:dkey-221l4.10"; gene_source "ensembl_havana"; gene_biotype "protein_coding"; transcript_name "si:dkey-221l4.10-203"; transcript_source "ensembl_havana"; transcript_biotype "protein_coding";	chr17	26911593	26911695
chr17	ensembl_havana	exon	26867702	26868169	gene_id "ENSDARG00000097934"; gene_version "3"; transcript_id "ENSDART00000157204"; transcript_version "2"; exon_number "1"; gene_name "si:dkey-221l4.10"; gene_source "ensembl_havana"; gene_biotype "protein_coding"; transcript_name "si:dkey-221l4.10-203"; transcript_source "ensembl_havana"; transcript_biotype "protein_coding"; exon_id "ENSDARE00001140919"; exon_version "1";	chr17	26903122	26903293
chr17	ensembl_havana	exon	26867702	26868169	gene_id "ENSDARG00000097934"; gene_version "3"; transcript_id "ENSDART00000157204"; transcript_version "2"; exon_number "1"; gene_name "si:dkey-221l4.10"; gene_source "ensembl_havana"; gene_biotype "protein_coding"; transcript_name "si:dkey-221l4.10-203"; transcript_source "ensembl_havana"; transcript_biotype "protein_coding"; exon_id "ENSDARE00001140919"; exon_version "1";	chr17	26903122	26903293
chr17	ensembl_havana	exon	26867702	26868169	gene_id "ENSDARG00000097934"; gene_version "3"; transcript_id "ENSDART00000157204"; transcript_version "2"; exon_number "1"; gene_name "si:dkey-221l4.10"; gene_source "ensembl_havana"; gene_biotype "protein_coding"; transcript_name "si:dkey-221l4.10-203"; transcript_source "ensembl_havana"; transcript_biotype "protein_coding"; exon_id "ENSDARE00001140919"; exon_version "1";	chr17	26907239	26907375
chr17	ensembl_havana	exon	26867702	26868169	gene_id "ENSDARG00000097934"; gene_version "3"; transcript_id "ENSDART00000157204"; transcript_version "2"; exon_number "1"; gene_name "si:dkey-221l4.10"; gene_source "ensembl_havana"; gene_biotype "protein_coding"; transcript_name "si:dkey-221l4.10-203"; transcript_source "ensembl_havana"; transcript_biotype "protein_coding"; exon_id "ENSDARE00001140919"; exon_version "1";	chr17	26911188	26911321
chr17	ensembl_havana	exon	26867702	26868169	gene_id "ENSDARG00000097934"; gene_version "3"; transcript_id "ENSDART00000157204"; transcript_version "2"; exon_number "1"; gene_name "si:dkey-221l4.10"; gene_source "ensembl_havana"; gene_biotype "protein_coding"; transcript_name "si:dkey-221l4.10-203"; transcript_source "ensembl_havana"; transcript_biotype "protein_coding"; exon_id "ENSDARE00001140919"; exon_version "1";	chr17	26911593	26911695
chr17	ensembl_havana	exon	26858365	26858468	gene_id "ENSDARG00000097934"; gene_version "3"; transcript_id "ENSDART00000157204"; transcript_version "2"; exon_number "2"; gene_name "si:dkey-221l4.10"; gene_source "ensembl_havana"; gene_biotype "protein_coding"; transcript_name "si:dkey-221l4.10-203"; transcript_source "ensembl_havana"; transcript_biotype "protein_coding"; exon_id "ENSDARE00001139629"; exon_version "1";	chr17	26903122	26903293
chr17	ensembl_havana	exon	26858365	26858468	gene_id "ENSDARG00000097934"; gene_version "3"; transcript_id "ENSDART00000157204"; transcript_version "2"; exon_number "2"; gene_name "si:dkey-221l4.10"; gene_source "ensembl_havana"; gene_biotype "protein_coding"; transcript_name "si:dkey-221l4.10-203"; transcript_source "ensembl_havana"; transcript_biotype "protein_coding"; exon_id "ENSDARE00001139629"; exon_version "1";	chr17	26903122	26903293
chr17	ensembl_havana	exon	26858365	26858468	gene_id "ENSDARG00000097934"; gene_version "3"; transcript_id "ENSDART00000157204"; transcript_version "2"; exon_number "2"; gene_name "si:dkey-221l4.10"; gene_source "ensembl_havana"; gene_biotype "protein_coding"; transcript_name "si:dkey-221l4.10-203"; transcript_source "ensembl_havana"; transcript_biotype "protein_coding"; exon_id "ENSDARE00001139629"; exon_version "1";	chr17	26907239	26907375
chr17	ensembl_havana	CDS	26858365	26858455	gene_id "ENSDARG00000097934"; gene_version "3"; transcript_id "ENSDART00000157204"; transcript_version "2"; exon_number "2"; gene_name "si:dkey-221l4.10"; gene_source "ensembl_havana"; gene_biotype "protein_coding"; transcript_name "si:dkey-221l4.10-203"; transcript_source "ensembl_havana"; transcript_biotype "protein_coding"; protein_id "ENSDARP00000128233"; protein_version "1";	chr17	26903122	26903293
chr17	ensembl_havana	CDS	26858365	26858455	gene_id "ENSDARG00000097934"; gene_version "3"; transcript_id "ENSDART00000157204"; transcript_version "2"; exon_number "2"; gene_name "si:dkey-221l4.10"; gene_source "ensembl_havana"; gene_biotype "protein_coding"; transcript_name "si:dkey-221l4.10-203"; transcript_source "ensembl_havana"; transcript_biotype "protein_coding"; protein_id "ENSDARP00000128233"; protein_version "1";	chr17	26903122	26903293
chr17	ensembl_havana	CDS	26858365	26858455	gene_id "ENSDARG00000097934"; gene_version "3"; transcript_id "ENSDART00000157204"; transcript_version "2"; exon_number "2"; gene_name "si:dkey-221l4.10"; gene_source "ensembl_havana"; gene_biotype "protein_coding"; transcript_name "si:dkey-221l4.10-203"; transcript_source "ensembl_havana"; transcript_biotype "protein_coding"; protein_id "ENSDARP00000128233"; protein_version "1";	chr17	26907239	26907375
chr17	ensembl_havana	start_codon	26858453	26858455	gene_id "ENSDARG00000097934"; gene_version "3"; transcript_id "ENSDART00000157204"; transcript_version "2"; exon_number "2"; gene_name "si:dkey-221l4.10"; gene_source "ensembl_havana"; gene_biotype "protein_coding"; transcript_name "si:dkey-221l4.10-203"; transcript_source "ensembl_havana"; transcript_biotype "protein_coding";	chr17	26903122	26903293
chr17	ensembl_havana	start_codon	26858453	26858455	gene_id "ENSDARG00000097934"; gene_version "3"; transcript_id "ENSDART00000157204"; transcript_version "2"; exon_number "2"; gene_name "si:dkey-221l4.10"; gene_source "ensembl_havana"; gene_biotype "protein_coding"; transcript_name "si:dkey-221l4.10-203"; transcript_source "ensembl_havana"; transcript_biotype "protein_coding";	chr17	26903122	26903293
chr17	ensembl_havana	start_codon	26858453	26858455	gene_id "ENSDARG00000097934"; gene_version "3"; transcript_id "ENSDART00000157204"; transcript_version "2"; exon_number "2"; gene_name "si:dkey-221l4.10"; gene_source "ensembl_havana"; gene_biotype "protein_coding"; transcript_name "si:dkey-221l4.10-203"; transcript_source "ensembl_havana"; transcript_biotype "protein_coding";	chr17	26907239	26907375
chr17	ensembl_havana	exon	26853446	26853530	gene_id "ENSDARG00000097934"; gene_version "3"; transcript_id "ENSDART00000157204"; transcript_version "2"; exon_number "3"; gene_name "si:dkey-221l4.10"; gene_source "ensembl_havana"; gene_biotype "protein_coding"; transcript_name "si:dkey-221l4.10-203"; transcript_source "ensembl_havana"; transcript_biotype "protein_coding"; exon_id "ENSDARE00001137600"; exon_version "1";	chr17	26803634	26803734
chr17	ensembl_havana	exon	26853446	26853530	gene_id "ENSDARG00000097934"; gene_version "3"; transcript_id "ENSDART00000157204"; transcript_version "2"; exon_number "3"; gene_name "si:dkey-221l4.10"; gene_source "ensembl_havana"; gene_biotype "protein_coding"; transcript_name "si:dkey-221l4.10-203"; transcript_source "ensembl_havana"; transcript_biotype "protein_coding"; exon_id "ENSDARE00001137600"; exon_version "1";	chr17	26903122	26903293
chr17	ensembl_havana	exon	26853446	26853530	gene_id "ENSDARG00000097934"; gene_version "3"; transcript_id "ENSDART00000157204"; transcript_version "2"; exon_number "3"; gene_name "si:dkey-221l4.10"; gene_source "ensembl_havana"; gene_biotype "protein_coding"; transcript_name "si:dkey-221l4.10-203"; transcript_source "ensembl_havana"; transcript_biotype "protein_coding"; exon_id "ENSDARE00001137600"; exon_version "1";	chr17	26903122	26903293
chr17	ensembl_havana	CDS	26853446	26853530	gene_id "ENSDARG00000097934"; gene_version "3"; transcript_id "ENSDART00000157204"; transcript_version "2"; exon_number "3"; gene_name "si:dkey-221l4.10"; gene_source "ensembl_havana"; gene_biotype "protein_coding"; transcript_name "si:dkey-221l4.10-203"; transcript_source "ensembl_havana"; transcript_biotype "protein_coding"; protein_id "ENSDARP00000128233"; protein_version "1";	chr17	26803634	26803734
chr17	ensembl_havana	CDS	26853446	26853530	gene_id "ENSDARG00000097934"; gene_version "3"; transcript_id "ENSDART00000157204"; transcript_version "2"; exon_number "3"; gene_name "si:dkey-221l4.10"; gene_source "ensembl_havana"; gene_biotype "protein_coding"; transcript_name "si:dkey-221l4.10-203"; transcript_source "ensembl_havana"; transcript_biotype "protein_coding"; protein_id "ENSDARP00000128233"; protein_version "1";	chr17	26903122	26903293
chr17	ensembl_havana	CDS	26853446	26853530	gene_id "ENSDARG00000097934"; gene_version "3"; transcript_id "ENSDART00000157204"; transcript_version "2"; exon_number "3"; gene_name "si:dkey-221l4.10"; gene_source "ensembl_havana"; gene_biotype "protein_coding"; transcript_name "si:dkey-221l4.10-203"; transcript_source "ensembl_havana"; transcript_biotype "protein_coding"; protein_id "ENSDARP00000128233"; protein_version "1";	chr17	26903122	26903293
chr17	ensembl_havana	exon	26850158	26850624	gene_id "ENSDARG00000097934"; gene_version "3"; transcript_id "ENSDART00000157204"; transcript_version "2"; exon_number "4"; gene_name "si:dkey-221l4.10"; gene_source "ensembl_havana"; gene_biotype "protein_coding"; transcript_name "si:dkey-221l4.10-203"; transcript_source "ensembl_havana"; transcript_biotype "protein_coding"; exon_id "ENSDARE00001145239"; exon_version "1";	chr17	26803634	26803734
chr17	ensembl_havana	CDS	26850351	26850624	gene_id "ENSDARG00000097934"; gene_version "3"; transcript_id "ENSDART00000157204"; transcript_version "2"; exon_number "4"; gene_name "si:dkey-221l4.10"; gene_source "ensembl_havana"; gene_biotype "protein_coding"; transcript_name "si:dkey-221l4.10-203"; transcript_source "ensembl_havana"; transcript_biotype "protein_coding"; protein_id "ENSDARP00000128233"; protein_version "1";	chr17	26803634	26803734
chr17	ensembl_havana	stop_codon	26850348	26850350	gene_id "ENSDARG00000097934"; gene_version "3"; transcript_id "ENSDART00000157204"; transcript_version "2"; exon_number "4"; gene_name "si:dkey-221l4.10"; gene_source "ensembl_havana"; gene_biotype "protein_coding"; transcript_name "si:dkey-221l4.10-203"; transcript_source "ensembl_havana"; transcript_biotype "protein_coding";	chr17	26803634	26803734
chr17	ensembl_havana	five_prime_utr	26867702	26868169	gene_id "ENSDARG00000097934"; gene_version "3"; transcript_id "ENSDART00000157204"; transcript_version "2"; gene_name "si:dkey-221l4.10"; gene_source "ensembl_havana"; gene_biotype "protein_coding"; transcript_name "si:dkey-221l4.10-203"; transcript_source "ensembl_havana"; transcript_biotype "protein_coding";	chr17	26903122	26903293
chr17	ensembl_havana	five_prime_utr	26867702	26868169	gene_id "ENSDARG00000097934"; gene_version "3"; transcript_id "ENSDART00000157204"; transcript_version "2"; gene_name "si:dkey-221l4.10"; gene_source "ensembl_havana"; gene_biotype "protein_coding"; transcript_name "si:dkey-221l4.10-203"; transcript_source "ensembl_havana"; transcript_biotype "protein_coding";	chr17	26903122	26903293
chr17	ensembl_havana	five_prime_utr	26867702	26868169	gene_id "ENSDARG00000097934"; gene_version "3"; transcript_id "ENSDART00000157204"; transcript_version "2"; gene_name "si:dkey-221l4.10"; gene_source "ensembl_havana"; gene_biotype "protein_coding"; transcript_name "si:dkey-221l4.10-203"; transcript_source "ensembl_havana"; transcript_biotype "protein_coding";	chr17	26907239	26907375
chr17	ensembl_havana	five_prime_utr	26867702	26868169	gene_id "ENSDARG00000097934"; gene_version "3"; transcript_id "ENSDART00000157204"; transcript_version "2"; gene_name "si:dkey-221l4.10"; gene_source "ensembl_havana"; gene_biotype "protein_coding"; transcript_name "si:dkey-221l4.10-203"; transcript_source "ensembl_havana"; transcript_biotype "protein_coding";	chr17	26911188	26911321
chr17	ensembl_havana	five_prime_utr	26867702	26868169	gene_id "ENSDARG00000097934"; gene_version "3"; transcript_id "ENSDART00000157204"; transcript_version "2"; gene_name "si:dkey-221l4.10"; gene_source "ensembl_havana"; gene_biotype "protein_coding"; transcript_name "si:dkey-221l4.10-203"; transcript_source "ensembl_havana"; transcript_biotype "protein_coding";	chr17	26911593	26911695
chr17	ensembl_havana	five_prime_utr	26858456	26858468	gene_id "ENSDARG00000097934"; gene_version "3"; transcript_id "ENSDART00000157204"; transcript_version "2"; gene_name "si:dkey-221l4.10"; gene_source "ensembl_havana"; gene_biotype "protein_coding"; transcript_name "si:dkey-221l4.10-203"; transcript_source "ensembl_havana"; transcript_biotype "protein_coding";	chr17	26903122	26903293
chr17	ensembl_havana	five_prime_utr	26858456	26858468	gene_id "ENSDARG00000097934"; gene_version "3"; transcript_id "ENSDART00000157204"; transcript_version "2"; gene_name "si:dkey-221l4.10"; gene_source "ensembl_havana"; gene_biotype "protein_coding"; transcript_name "si:dkey-221l4.10-203"; transcript_source "ensembl_havana"; transcript_biotype "protein_coding";	chr17	26903122	26903293
chr17	ensembl_havana	five_prime_utr	26858456	26858468	gene_id "ENSDARG00000097934"; gene_version "3"; transcript_id "ENSDART00000157204"; transcript_version "2"; gene_name "si:dkey-221l4.10"; gene_source "ensembl_havana"; gene_biotype "protein_coding"; transcript_name "si:dkey-221l4.10-203"; transcript_source "ensembl_havana"; transcript_biotype "protein_coding";	chr17	26907239	26907375
chr17	ensembl_havana	three_prime_utr	26850158	26850347	gene_id "ENSDARG00000097934"; gene_version "3"; transcript_id "ENSDART00000157204"; transcript_version "2"; gene_name "si:dkey-221l4.10"; gene_source "ensembl_havana"; gene_biotype "protein_coding"; transcript_name "si:dkey-221l4.10-203"; transcript_source "ensembl_havana"; transcript_biotype "protein_coding";	chr17	26803634	26803734
chr17	havana	transcript	26867691	26874040	gene_id "ENSDARG00000097934"; gene_version "3"; transcript_id "ENSDART00000154674"; transcript_version "2"; gene_name "si:dkey-221l4.10"; gene_source "ensembl_havana"; gene_biotype "protein_coding"; transcript_name "si:dkey-221l4.10-202"; transcript_source "havana"; transcript_biotype "processed_transcript";	chr17	26903122	26903293
chr17	havana	transcript	26867691	26874040	gene_id "ENSDARG00000097934"; gene_version "3"; transcript_id "ENSDART00000154674"; transcript_version "2"; gene_name "si:dkey-221l4.10"; gene_source "ensembl_havana"; gene_biotype "protein_coding"; transcript_name "si:dkey-221l4.10-202"; transcript_source "havana"; transcript_biotype "processed_transcript";	chr17	26903122	26903293
chr17	havana	transcript	26867691	26874040	gene_id "ENSDARG00000097934"; gene_version "3"; transcript_id "ENSDART00000154674"; transcript_version "2"; gene_name "si:dkey-221l4.10"; gene_source "ensembl_havana"; gene_biotype "protein_coding"; transcript_name "si:dkey-221l4.10-202"; transcript_source "havana"; transcript_biotype "processed_transcript";	chr17	26907239	26907375
chr17	havana	transcript	26867691	26874040	gene_id "ENSDARG00000097934"; gene_version "3"; transcript_id "ENSDART00000154674"; transcript_version "2"; gene_name "si:dkey-221l4.10"; gene_source "ensembl_havana"; gene_biotype "protein_coding"; transcript_name "si:dkey-221l4.10-202"; transcript_source "havana"; transcript_biotype "processed_transcript";	chr17	26911188	26911321
chr17	havana	transcript	26867691	26874040	gene_id "ENSDARG00000097934"; gene_version "3"; transcript_id "ENSDART00000154674"; transcript_version "2"; gene_name "si:dkey-221l4.10"; gene_source "ensembl_havana"; gene_biotype "protein_coding"; transcript_name "si:dkey-221l4.10-202"; transcript_source "havana"; transcript_biotype "processed_transcript";	chr17	26911593	26911695
chr17	havana	exon	26873933	26874040	gene_id "ENSDARG00000097934"; gene_version "3"; transcript_id "ENSDART00000154674"; transcript_version "2"; exon_number "1"; gene_name "si:dkey-221l4.10"; gene_source "ensembl_havana"; gene_biotype "protein_coding"; transcript_name "si:dkey-221l4.10-202"; transcript_source "havana"; transcript_biotype "processed_transcript"; exon_id "ENSDARE00001138677"; exon_version "1";	chr17	26903122	26903293
chr17	havana	exon	26873933	26874040	gene_id "ENSDARG00000097934"; gene_version "3"; transcript_id "ENSDART00000154674"; transcript_version "2"; exon_number "1"; gene_name "si:dkey-221l4.10"; gene_source "ensembl_havana"; gene_biotype "protein_coding"; transcript_name "si:dkey-221l4.10-202"; transcript_source "havana"; transcript_biotype "processed_transcript"; exon_id "ENSDARE00001138677"; exon_version "1";	chr17	26903122	26903293
chr17	havana	exon	26873933	26874040	gene_id "ENSDARG00000097934"; gene_version "3"; transcript_id "ENSDART00000154674"; transcript_version "2"; exon_number "1"; gene_name "si:dkey-221l4.10"; gene_source "ensembl_havana"; gene_biotype "protein_coding"; transcript_name "si:dkey-221l4.10-202"; transcript_source "havana"; transcript_biotype "processed_transcript"; exon_id "ENSDARE00001138677"; exon_version "1";	chr17	26907239	26907375
chr17	havana	exon	26873933	26874040	gene_id "ENSDARG00000097934"; gene_version "3"; transcript_id "ENSDART00000154674"; transcript_version "2"; exon_number "1"; gene_name "si:dkey-221l4.10"; gene_source "ensembl_havana"; gene_biotype "protein_coding"; transcript_name "si:dkey-221l4.10-202"; transcript_source "havana"; transcript_biotype "processed_transcript"; exon_id "ENSDARE00001138677"; exon_version "1";	chr17	26911188	26911321
chr17	havana	exon	26873933	26874040	gene_id "ENSDARG00000097934"; gene_version "3"; transcript_id "ENSDART00000154674"; transcript_version "2"; exon_number "1"; gene_name "si:dkey-221l4.10"; gene_source "ensembl_havana"; gene_biotype "protein_coding"; transcript_name "si:dkey-221l4.10-202"; transcript_source "havana"; transcript_biotype "processed_transcript"; exon_id "ENSDARE00001138677"; exon_version "1";	chr17	26911593	26911695
chr17	havana	exon	26873573	26873691	gene_id "ENSDARG00000097934"; gene_version "3"; transcript_id "ENSDART00000154674"; transcript_version "2"; exon_number "2"; gene_name "si:dkey-221l4.10"; gene_source "ensembl_havana"; gene_biotype "protein_coding"; transcript_name "si:dkey-221l4.10-202"; transcript_source "havana"; transcript_biotype "processed_transcript"; exon_id "ENSDARE00001135984"; exon_version "1";	chr17	26903122	26903293
chr17	havana	exon	26873573	26873691	gene_id "ENSDARG00000097934"; gene_version "3"; transcript_id "ENSDART00000154674"; transcript_version "2"; exon_number "2"; gene_name "si:dkey-221l4.10"; gene_source "ensembl_havana"; gene_biotype "protein_coding"; transcript_name "si:dkey-221l4.10-202"; transcript_source "havana"; transcript_biotype "processed_transcript"; exon_id "ENSDARE00001135984"; exon_version "1";	chr17	26903122	26903293
chr17	havana	exon	26873573	26873691	gene_id "ENSDARG00000097934"; gene_version "3"; transcript_id "ENSDART00000154674"; transcript_version "2"; exon_number "2"; gene_name "si:dkey-221l4.10"; gene_source "ensembl_havana"; gene_biotype "protein_coding"; transcript_name "si:dkey-221l4.10-202"; transcript_source "havana"; transcript_biotype "processed_transcript"; exon_id "ENSDARE00001135984"; exon_version "1";	chr17	26907239	26907375
chr17	havana	exon	26873573	26873691	gene_id "ENSDARG00000097934"; gene_version "3"; transcript_id "ENSDART00000154674"; transcript_version "2"; exon_number "2"; gene_name "si:dkey-221l4.10"; gene_source "ensembl_havana"; gene_biotype "protein_coding"; transcript_name "si:dkey-221l4.10-202"; transcript_source "havana"; transcript_biotype "processed_transcript"; exon_id "ENSDARE00001135984"; exon_version "1";	chr17	26911188	26911321
chr17	havana	exon	26873573	26873691	gene_id "ENSDARG00000097934"; gene_version "3"; transcript_id "ENSDART00000154674"; transcript_version "2"; exon_number "2"; gene_name "si:dkey-221l4.10"; gene_source "ensembl_havana"; gene_biotype "protein_coding"; transcript_name "si:dkey-221l4.10-202"; transcript_source "havana"; transcript_biotype "processed_transcript"; exon_id "ENSDARE00001135984"; exon_version "1";	chr17	26911593	26911695
chr17	havana	exon	26870750	26870901	gene_id "ENSDARG00000097934"; gene_version "3"; transcript_id "ENSDART00000154674"; transcript_version "2"; exon_number "3"; gene_name "si:dkey-221l4.10"; gene_source "ensembl_havana"; gene_biotype "protein_coding"; transcript_name "si:dkey-221l4.10-202"; transcript_source "havana"; transcript_biotype "processed_transcript"; exon_id "ENSDARE00001148524"; exon_version "1";	chr17	26903122	26903293
chr17	havana	exon	26870750	26870901	gene_id "ENSDARG00000097934"; gene_version "3"; transcript_id "ENSDART00000154674"; transcript_version "2"; exon_number "3"; gene_name "si:dkey-221l4.10"; gene_source "ensembl_havana"; gene_biotype "protein_coding"; transcript_name "si:dkey-221l4.10-202"; transcript_source "havana"; transcript_biotype "processed_transcript"; exon_id "ENSDARE00001148524"; exon_version "1";	chr17	26903122	26903293
chr17	havana	exon	26870750	26870901	gene_id "ENSDARG00000097934"; gene_version "3"; transcript_id "ENSDART00000154674"; transcript_version "2"; exon_number "3"; gene_name "si:dkey-221l4.10"; gene_source "ensembl_havana"; gene_biotype "protein_coding"; transcript_name "si:dkey-221l4.10-202"; transcript_source "havana"; transcript_biotype "processed_transcript"; exon_id "ENSDARE00001148524"; exon_version "1";	chr17	26907239	26907375
chr17	havana	exon	26870750	26870901	gene_id "ENSDARG00000097934"; gene_version "3"; transcript_id "ENSDART00000154674"; transcript_version "2"; exon_number "3"; gene_name "si:dkey-221l4.10"; gene_source "ensembl_havana"; gene_biotype "protein_coding"; transcript_name "si:dkey-221l4.10-202"; transcript_source "havana"; transcript_biotype "processed_transcript"; exon_id "ENSDARE00001148524"; exon_version "1";	chr17	26911188	26911321
chr17	havana	exon	26870750	26870901	gene_id "ENSDARG00000097934"; gene_version "3"; transcript_id "ENSDART00000154674"; transcript_version "2"; exon_number "3"; gene_name "si:dkey-221l4.10"; gene_source "ensembl_havana"; gene_biotype "protein_coding"; transcript_name "si:dkey-221l4.10-202"; transcript_source "havana"; transcript_biotype "processed_transcript"; exon_id "ENSDARE00001148524"; exon_version "1";	chr17	26911593	26911695
chr17	havana	exon	26867691	26868025	gene_id "ENSDARG00000097934"; gene_version "3"; transcript_id "ENSDART00000154674"; transcript_version "2"; exon_number "4"; gene_name "si:dkey-221l4.10"; gene_source "ensembl_havana"; gene_biotype "protein_coding"; transcript_name "si:dkey-221l4.10-202"; transcript_source "havana"; transcript_biotype "processed_transcript"; exon_id "ENSDARE00001147226"; exon_version "1";	chr17	26903122	26903293
chr17	havana	exon	26867691	26868025	gene_id "ENSDARG00000097934"; gene_version "3"; transcript_id "ENSDART00000154674"; transcript_version "2"; exon_number "4"; gene_name "si:dkey-221l4.10"; gene_source "ensembl_havana"; gene_biotype "protein_coding"; transcript_name "si:dkey-221l4.10-202"; transcript_source "havana"; transcript_biotype "processed_transcript"; exon_id "ENSDARE00001147226"; exon_version "1";	chr17	26903122	26903293
chr17	havana	exon	26867691	26868025	gene_id "ENSDARG00000097934"; gene_version "3"; transcript_id "ENSDART00000154674"; transcript_version "2"; exon_number "4"; gene_name "si:dkey-221l4.10"; gene_source "ensembl_havana"; gene_biotype "protein_coding"; transcript_name "si:dkey-221l4.10-202"; transcript_source "havana"; transcript_biotype "processed_transcript"; exon_id "ENSDARE00001147226"; exon_version "1";	chr17	26907239	26907375
chr17	havana	exon	26867691	26868025	gene_id "ENSDARG00000097934"; gene_version "3"; transcript_id "ENSDART00000154674"; transcript_version "2"; exon_number "4"; gene_name "si:dkey-221l4.10"; gene_source "ensembl_havana"; gene_biotype "protein_coding"; transcript_name "si:dkey-221l4.10-202"; transcript_source "havana"; transcript_biotype "processed_transcript"; exon_id "ENSDARE00001147226"; exon_version "1";	chr17	26911188	26911321
chr17	havana	exon	26867691	26868025	gene_id "ENSDARG00000097934"; gene_version "3"; transcript_id "ENSDART00000154674"; transcript_version "2"; exon_number "4"; gene_name "si:dkey-221l4.10"; gene_source "ensembl_havana"; gene_biotype "protein_coding"; transcript_name "si:dkey-221l4.10-202"; transcript_source "havana"; transcript_biotype "processed_transcript"; exon_id "ENSDARE00001147226"; exon_version "1";	chr17	26911593	26911695
chr17	ensembl_havana	gene	26879725	26926577	gene_id "ENSDARG00000032623"; gene_version "6"; gene_name "rcan3"; gene_source "ensembl_havana"; gene_biotype "protein_coding";	chr17	26903122	26903293
chr17	ensembl_havana	gene	26879725	26926577	gene_id "ENSDARG00000032623"; gene_version "6"; gene_name "rcan3"; gene_source "ensembl_havana"; gene_biotype "protein_coding";	chr17	26903122	26903293
chr17	ensembl_havana	gene	26879725	26926577	gene_id "ENSDARG00000032623"; gene_version "6"; gene_name "rcan3"; gene_source "ensembl_havana"; gene_biotype "protein_coding";	chr17	26907239	26907375
chr17	ensembl_havana	gene	26879725	26926577	gene_id "ENSDARG00000032623"; gene_version "6"; gene_name "rcan3"; gene_source "ensembl_havana"; gene_biotype "protein_coding";	chr17	26911188	26911321
chr17	ensembl_havana	gene	26879725	26926577	gene_id "ENSDARG00000032623"; gene_version "6"; gene_name "rcan3"; gene_source "ensembl_havana"; gene_biotype "protein_coding";	chr17	26911593	26911695
chr17	ensembl_havana	transcript	26879725	26926577	gene_id "ENSDARG00000032623"; gene_version "6"; transcript_id "ENSDART00000050202"; transcript_version "6"; gene_name "rcan3"; gene_source "ensembl_havana"; gene_biotype "protein_coding"; transcript_name "rcan3-202"; transcript_source "ensembl_havana"; transcript_biotype "protein_coding";	chr17	26903122	26903293
chr17	ensembl_havana	transcript	26879725	26926577	gene_id "ENSDARG00000032623"; gene_version "6"; transcript_id "ENSDART00000050202"; transcript_version "6"; gene_name "rcan3"; gene_source "ensembl_havana"; gene_biotype "protein_coding"; transcript_name "rcan3-202"; transcript_source "ensembl_havana"; transcript_biotype "protein_coding";	chr17	26903122	26903293
chr17	ensembl_havana	transcript	26879725	26926577	gene_id "ENSDARG00000032623"; gene_version "6"; transcript_id "ENSDART00000050202"; transcript_version "6"; gene_name "rcan3"; gene_source "ensembl_havana"; gene_biotype "protein_coding"; transcript_name "rcan3-202"; transcript_source "ensembl_havana"; transcript_biotype "protein_coding";	chr17	26907239	26907375
chr17	ensembl_havana	transcript	26879725	26926577	gene_id "ENSDARG00000032623"; gene_version "6"; transcript_id "ENSDART00000050202"; transcript_version "6"; gene_name "rcan3"; gene_source "ensembl_havana"; gene_biotype "protein_coding"; transcript_name "rcan3-202"; transcript_source "ensembl_havana"; transcript_biotype "protein_coding";	chr17	26911188	26911321
chr17	ensembl_havana	transcript	26879725	26926577	gene_id "ENSDARG00000032623"; gene_version "6"; transcript_id "ENSDART00000050202"; transcript_version "6"; gene_name "rcan3"; gene_source "ensembl_havana"; gene_biotype "protein_coding"; transcript_name "rcan3-202"; transcript_source "ensembl_havana"; transcript_biotype "protein_coding";	chr17	26911593	26911695
chr17	ensembl_havana	exon	26926458	26926577	gene_id "ENSDARG00000032623"; gene_version "6"; transcript_id "ENSDART00000050202"; transcript_version "6"; exon_number "1"; gene_name "rcan3"; gene_source "ensembl_havana"; gene_biotype "protein_coding"; transcript_name "rcan3-202"; transcript_source "ensembl_havana"; transcript_biotype "protein_coding"; exon_id "ENSDARE00000471025"; exon_version "1";	chr17	26903122	26903293
chr17	ensembl_havana	exon	26926458	26926577	gene_id "ENSDARG00000032623"; gene_version "6"; transcript_id "ENSDART00000050202"; transcript_version "6"; exon_number "1"; gene_name "rcan3"; gene_source "ensembl_havana"; gene_biotype "protein_coding"; transcript_name "rcan3-202"; transcript_source "ensembl_havana"; transcript_biotype "protein_coding"; exon_id "ENSDARE00000471025"; exon_version "1";	chr17	26903122	26903293
chr17	ensembl_havana	exon	26926458	26926577	gene_id "ENSDARG00000032623"; gene_version "6"; transcript_id "ENSDART00000050202"; transcript_version "6"; exon_number "1"; gene_name "rcan3"; gene_source "ensembl_havana"; gene_biotype "protein_coding"; transcript_name "rcan3-202"; transcript_source "ensembl_havana"; transcript_biotype "protein_coding"; exon_id "ENSDARE00000471025"; exon_version "1";	chr17	26907239	26907375
chr17	ensembl_havana	exon	26926458	26926577	gene_id "ENSDARG00000032623"; gene_version "6"; transcript_id "ENSDART00000050202"; transcript_version "6"; exon_number "1"; gene_name "rcan3"; gene_source "ensembl_havana"; gene_biotype "protein_coding"; transcript_name "rcan3-202"; transcript_source "ensembl_havana"; transcript_biotype "protein_coding"; exon_id "ENSDARE00000471025"; exon_version "1";	chr17	26911188	26911321
chr17	ensembl_havana	exon	26926458	26926577	gene_id "ENSDARG00000032623"; gene_version "6"; transcript_id "ENSDART00000050202"; transcript_version "6"; exon_number "1"; gene_name "rcan3"; gene_source "ensembl_havana"; gene_biotype "protein_coding"; transcript_name "rcan3-202"; transcript_source "ensembl_havana"; transcript_biotype "protein_coding"; exon_id "ENSDARE00000471025"; exon_version "1";	chr17	26911593	26911695
chr17	ensembl_havana	exon	26924152	26924349	gene_id "ENSDARG00000032623"; gene_version "6"; transcript_id "ENSDART00000050202"; transcript_version "6"; exon_number "2"; gene_name "rcan3"; gene_source "ensembl_havana"; gene_biotype "protein_coding"; transcript_name "rcan3-202"; transcript_source "ensembl_havana"; transcript_biotype "protein_coding"; exon_id "ENSDARE00000267507"; exon_version "2";	chr17	26903122	26903293
chr17	ensembl_havana	exon	26924152	26924349	gene_id "ENSDARG00000032623"; gene_version "6"; transcript_id "ENSDART00000050202"; transcript_version "6"; exon_number "2"; gene_name "rcan3"; gene_source "ensembl_havana"; gene_biotype "protein_coding"; transcript_name "rcan3-202"; transcript_source "ensembl_havana"; transcript_biotype "protein_coding"; exon_id "ENSDARE00000267507"; exon_version "2";	chr17	26903122	26903293
chr17	ensembl_havana	exon	26924152	26924349	gene_id "ENSDARG00000032623"; gene_version "6"; transcript_id "ENSDART00000050202"; transcript_version "6"; exon_number "2"; gene_name "rcan3"; gene_source "ensembl_havana"; gene_biotype "protein_coding"; transcript_name "rcan3-202"; transcript_source "ensembl_havana"; transcript_biotype "protein_coding"; exon_id "ENSDARE00000267507"; exon_version "2";	chr17	26907239	26907375
chr17	ensembl_havana	exon	26924152	26924349	gene_id "ENSDARG00000032623"; gene_version "6"; transcript_id "ENSDART00000050202"; transcript_version "6"; exon_number "2"; gene_name "rcan3"; gene_source "ensembl_havana"; gene_biotype "protein_coding"; transcript_name "rcan3-202"; transcript_source "ensembl_havana"; transcript_biotype "protein_coding"; exon_id "ENSDARE00000267507"; exon_version "2";	chr17	26911188	26911321
chr17	ensembl_havana	exon	26924152	26924349	gene_id "ENSDARG00000032623"; gene_version "6"; transcript_id "ENSDART00000050202"; transcript_version "6"; exon_number "2"; gene_name "rcan3"; gene_source "ensembl_havana"; gene_biotype "protein_coding"; transcript_name "rcan3-202"; transcript_source "ensembl_havana"; transcript_biotype "protein_coding"; exon_id "ENSDARE00000267507"; exon_version "2";	chr17	26911593	26911695
chr17	ensembl_havana	CDS	26924152	26924343	gene_id "ENSDARG00000032623"; gene_version "6"; transcript_id "ENSDART00000050202"; transcript_version "6"; exon_number "2"; gene_name "rcan3"; gene_source "ensembl_havana"; gene_biotype "protein_coding"; transcript_name "rcan3-202"; transcript_source "ensembl_havana"; transcript_biotype "protein_coding"; protein_id "ENSDARP00000050201"; protein_version "4";	chr17	26903122	26903293
chr17	ensembl_havana	CDS	26924152	26924343	gene_id "ENSDARG00000032623"; gene_version "6"; transcript_id "ENSDART00000050202"; transcript_version "6"; exon_number "2"; gene_name "rcan3"; gene_source "ensembl_havana"; gene_biotype "protein_coding"; transcript_name "rcan3-202"; transcript_source "ensembl_havana"; transcript_biotype "protein_coding"; protein_id "ENSDARP00000050201"; protein_version "4";	chr17	26903122	26903293
chr17	ensembl_havana	CDS	26924152	26924343	gene_id "ENSDARG00000032623"; gene_version "6"; transcript_id "ENSDART00000050202"; transcript_version "6"; exon_number "2"; gene_name "rcan3"; gene_source "ensembl_havana"; gene_biotype "protein_coding"; transcript_name "rcan3-202"; transcript_source "ensembl_havana"; transcript_biotype "protein_coding"; protein_id "ENSDARP00000050201"; protein_version "4";	chr17	26907239	26907375
chr17	ensembl_havana	CDS	26924152	26924343	gene_id "ENSDARG00000032623"; gene_version "6"; transcript_id "ENSDART00000050202"; transcript_version "6"; exon_number "2"; gene_name "rcan3"; gene_source "ensembl_havana"; gene_biotype "protein_coding"; transcript_name "rcan3-202"; transcript_source "ensembl_havana"; transcript_biotype "protein_coding"; protein_id "ENSDARP00000050201"; protein_version "4";	chr17	26911188	26911321
chr17	ensembl_havana	CDS	26924152	26924343	gene_id "ENSDARG00000032623"; gene_version "6"; transcript_id "ENSDART00000050202"; transcript_version "6"; exon_number "2"; gene_name "rcan3"; gene_source "ensembl_havana"; gene_biotype "protein_coding"; transcript_name "rcan3-202"; transcript_source "ensembl_havana"; transcript_biotype "protein_coding"; protein_id "ENSDARP00000050201"; protein_version "4";	chr17	26911593	26911695
chr17	ensembl_havana	start_codon	26924341	26924343	gene_id "ENSDARG00000032623"; gene_version "6"; transcript_id "ENSDART00000050202"; transcript_version "6"; exon_number "2"; gene_name "rcan3"; gene_source "ensembl_havana"; gene_biotype "protein_coding"; transcript_name "rcan3-202"; transcript_source "ensembl_havana"; transcript_biotype "protein_coding";	chr17	26903122	26903293
chr17	ensembl_havana	start_codon	26924341	26924343	gene_id "ENSDARG00000032623"; gene_version "6"; transcript_id "ENSDART00000050202"; transcript_version "6"; exon_number "2"; gene_name "rcan3"; gene_source "ensembl_havana"; gene_biotype "protein_coding"; transcript_name "rcan3-202"; transcript_source "ensembl_havana"; transcript_biotype "protein_coding";	chr17	26903122	26903293
chr17	ensembl_havana	start_codon	26924341	26924343	gene_id "ENSDARG00000032623"; gene_version "6"; transcript_id "ENSDART00000050202"; transcript_version "6"; exon_number "2"; gene_name "rcan3"; gene_source "ensembl_havana"; gene_biotype "protein_coding"; transcript_name "rcan3-202"; transcript_source "ensembl_havana"; transcript_biotype "protein_coding";	chr17	26907239	26907375
chr17	ensembl_havana	start_codon	26924341	26924343	gene_id "ENSDARG00000032623"; gene_version "6"; transcript_id "ENSDART00000050202"; transcript_version "6"; exon_number "2"; gene_name "rcan3"; gene_source "ensembl_havana"; gene_biotype "protein_coding"; transcript_name "rcan3-202"; transcript_source "ensembl_havana"; transcript_biotype "protein_coding";	chr17	26911188	26911321
chr17	ensembl_havana	start_codon	26924341	26924343	gene_id "ENSDARG00000032623"; gene_version "6"; transcript_id "ENSDART00000050202"; transcript_version "6"; exon_number "2"; gene_name "rcan3"; gene_source "ensembl_havana"; gene_biotype "protein_coding"; transcript_name "rcan3-202"; transcript_source "ensembl_havana"; transcript_biotype "protein_coding";	chr17	26911593	26911695
chr17	ensembl_havana	exon	26894276	26894449	gene_id "ENSDARG00000032623"; gene_version "6"; transcript_id "ENSDART00000050202"; transcript_version "6"; exon_number "3"; gene_name "rcan3"; gene_source "ensembl_havana"; gene_biotype "protein_coding"; transcript_name "rcan3-202"; transcript_source "ensembl_havana"; transcript_biotype "protein_coding"; exon_id "ENSDARE00000266062"; exon_version "1";	chr17	26903122	26903293
chr17	ensembl_havana	exon	26894276	26894449	gene_id "ENSDARG00000032623"; gene_version "6"; transcript_id "ENSDART00000050202"; transcript_version "6"; exon_number "3"; gene_name "rcan3"; gene_source "ensembl_havana"; gene_biotype "protein_coding"; transcript_name "rcan3-202"; transcript_source "ensembl_havana"; transcript_biotype "protein_coding"; exon_id "ENSDARE00000266062"; exon_version "1";	chr17	26903122	26903293
chr17	ensembl_havana	exon	26894276	26894449	gene_id "ENSDARG00000032623"; gene_version "6"; transcript_id "ENSDART00000050202"; transcript_version "6"; exon_number "3"; gene_name "rcan3"; gene_source "ensembl_havana"; gene_biotype "protein_coding"; transcript_name "rcan3-202"; transcript_source "ensembl_havana"; transcript_biotype "protein_coding"; exon_id "ENSDARE00000266062"; exon_version "1";	chr17	26907239	26907375
chr17	ensembl_havana	exon	26894276	26894449	gene_id "ENSDARG00000032623"; gene_version "6"; transcript_id "ENSDART00000050202"; transcript_version "6"; exon_number "3"; gene_name "rcan3"; gene_source "ensembl_havana"; gene_biotype "protein_coding"; transcript_name "rcan3-202"; transcript_source "ensembl_havana"; transcript_biotype "protein_coding"; exon_id "ENSDARE00000266062"; exon_version "1";	chr17	26911188	26911321
chr17	ensembl_havana	exon	26894276	26894449	gene_id "ENSDARG00000032623"; gene_version "6"; transcript_id "ENSDART00000050202"; transcript_version "6"; exon_number "3"; gene_name "rcan3"; gene_source "ensembl_havana"; gene_biotype "protein_coding"; transcript_name "rcan3-202"; transcript_source "ensembl_havana"; transcript_biotype "protein_coding"; exon_id "ENSDARE00000266062"; exon_version "1";	chr17	26911593	26911695
chr17	ensembl_havana	CDS	26894276	26894449	gene_id "ENSDARG00000032623"; gene_version "6"; transcript_id "ENSDART00000050202"; transcript_version "6"; exon_number "3"; gene_name "rcan3"; gene_source "ensembl_havana"; gene_biotype "protein_coding"; transcript_name "rcan3-202"; transcript_source "ensembl_havana"; transcript_biotype "protein_coding"; protein_id "ENSDARP00000050201"; protein_version "4";	chr17	26903122	26903293
chr17	ensembl_havana	CDS	26894276	26894449	gene_id "ENSDARG00000032623"; gene_version "6"; transcript_id "ENSDART00000050202"; transcript_version "6"; exon_number "3"; gene_name "rcan3"; gene_source "ensembl_havana"; gene_biotype "protein_coding"; transcript_name "rcan3-202"; transcript_source "ensembl_havana"; transcript_biotype "protein_coding"; protein_id "ENSDARP00000050201"; protein_version "4";	chr17	26903122	26903293
chr17	ensembl_havana	CDS	26894276	26894449	gene_id "ENSDARG00000032623"; gene_version "6"; transcript_id "ENSDART00000050202"; transcript_version "6"; exon_number "3"; gene_name "rcan3"; gene_source "ensembl_havana"; gene_biotype "protein_coding"; transcript_name "rcan3-202"; transcript_source "ensembl_havana"; transcript_biotype "protein_coding"; protein_id "ENSDARP00000050201"; protein_version "4";	chr17	26907239	26907375
chr17	ensembl_havana	CDS	26894276	26894449	gene_id "ENSDARG00000032623"; gene_version "6"; transcript_id "ENSDART00000050202"; transcript_version "6"; exon_number "3"; gene_name "rcan3"; gene_source "ensembl_havana"; gene_biotype "protein_coding"; transcript_name "rcan3-202"; transcript_source "ensembl_havana"; transcript_biotype "protein_coding"; protein_id "ENSDARP00000050201"; protein_version "4";	chr17	26911188	26911321
chr17	ensembl_havana	CDS	26894276	26894449	gene_id "ENSDARG00000032623"; gene_version "6"; transcript_id "ENSDART00000050202"; transcript_version "6"; exon_number "3"; gene_name "rcan3"; gene_source "ensembl_havana"; gene_biotype "protein_coding"; transcript_name "rcan3-202"; transcript_source "ensembl_havana"; transcript_biotype "protein_coding"; protein_id "ENSDARP00000050201"; protein_version "4";	chr17	26911593	26911695
chr17	ensembl_havana	exon	26887824	26887995	gene_id "ENSDARG00000032623"; gene_version "6"; transcript_id "ENSDART00000050202"; transcript_version "6"; exon_number "4"; gene_name "rcan3"; gene_source "ensembl_havana"; gene_biotype "protein_coding"; transcript_name "rcan3-202"; transcript_source "ensembl_havana"; transcript_biotype "protein_coding"; exon_id "ENSDARE00000471015"; exon_version "1";	chr17	26903122	26903293
chr17	ensembl_havana	exon	26887824	26887995	gene_id "ENSDARG00000032623"; gene_version "6"; transcript_id "ENSDART00000050202"; transcript_version "6"; exon_number "4"; gene_name "rcan3"; gene_source "ensembl_havana"; gene_biotype "protein_coding"; transcript_name "rcan3-202"; transcript_source "ensembl_havana"; transcript_biotype "protein_coding"; exon_id "ENSDARE00000471015"; exon_version "1";	chr17	26903122	26903293
chr17	ensembl_havana	exon	26887824	26887995	gene_id "ENSDARG00000032623"; gene_version "6"; transcript_id "ENSDART00000050202"; transcript_version "6"; exon_number "4"; gene_name "rcan3"; gene_source "ensembl_havana"; gene_biotype "protein_coding"; transcript_name "rcan3-202"; transcript_source "ensembl_havana"; transcript_biotype "protein_coding"; exon_id "ENSDARE00000471015"; exon_version "1";	chr17	26907239	26907375
chr17	ensembl_havana	exon	26887824	26887995	gene_id "ENSDARG00000032623"; gene_version "6"; transcript_id "ENSDART00000050202"; transcript_version "6"; exon_number "4"; gene_name "rcan3"; gene_source "ensembl_havana"; gene_biotype "protein_coding"; transcript_name "rcan3-202"; transcript_source "ensembl_havana"; transcript_biotype "protein_coding"; exon_id "ENSDARE00000471015"; exon_version "1";	chr17	26911188	26911321
chr17	ensembl_havana	exon	26887824	26887995	gene_id "ENSDARG00000032623"; gene_version "6"; transcript_id "ENSDART00000050202"; transcript_version "6"; exon_number "4"; gene_name "rcan3"; gene_source "ensembl_havana"; gene_biotype "protein_coding"; transcript_name "rcan3-202"; transcript_source "ensembl_havana"; transcript_biotype "protein_coding"; exon_id "ENSDARE00000471015"; exon_version "1";	chr17	26911593	26911695
chr17	ensembl_havana	CDS	26887824	26887995	gene_id "ENSDARG00000032623"; gene_version "6"; transcript_id "ENSDART00000050202"; transcript_version "6"; exon_number "4"; gene_name "rcan3"; gene_source "ensembl_havana"; gene_biotype "protein_coding"; transcript_name "rcan3-202"; transcript_source "ensembl_havana"; transcript_biotype "protein_coding"; protein_id "ENSDARP00000050201"; protein_version "4";	chr17	26903122	26903293
chr17	ensembl_havana	CDS	26887824	26887995	gene_id "ENSDARG00000032623"; gene_version "6"; transcript_id "ENSDART00000050202"; transcript_version "6"; exon_number "4"; gene_name "rcan3"; gene_source "ensembl_havana"; gene_biotype "protein_coding"; transcript_name "rcan3-202"; transcript_source "ensembl_havana"; transcript_biotype "protein_coding"; protein_id "ENSDARP00000050201"; protein_version "4";	chr17	26903122	26903293
chr17	ensembl_havana	CDS	26887824	26887995	gene_id "ENSDARG00000032623"; gene_version "6"; transcript_id "ENSDART00000050202"; transcript_version "6"; exon_number "4"; gene_name "rcan3"; gene_source "ensembl_havana"; gene_biotype "protein_coding"; transcript_name "rcan3-202"; transcript_source "ensembl_havana"; transcript_biotype "protein_coding"; protein_id "ENSDARP00000050201"; protein_version "4";	chr17	26907239	26907375
chr17	ensembl_havana	CDS	26887824	26887995	gene_id "ENSDARG00000032623"; gene_version "6"; transcript_id "ENSDART00000050202"; transcript_version "6"; exon_number "4"; gene_name "rcan3"; gene_source "ensembl_havana"; gene_biotype "protein_coding"; transcript_name "rcan3-202"; transcript_source "ensembl_havana"; transcript_biotype "protein_coding"; protein_id "ENSDARP00000050201"; protein_version "4";	chr17	26911188	26911321
chr17	ensembl_havana	CDS	26887824	26887995	gene_id "ENSDARG00000032623"; gene_version "6"; transcript_id "ENSDART00000050202"; transcript_version "6"; exon_number "4"; gene_name "rcan3"; gene_source "ensembl_havana"; gene_biotype "protein_coding"; transcript_name "rcan3-202"; transcript_source "ensembl_havana"; transcript_biotype "protein_coding"; protein_id "ENSDARP00000050201"; protein_version "4";	chr17	26911593	26911695
chr17	ensembl_havana	exon	26879725	26882360	gene_id "ENSDARG00000032623"; gene_version "6"; transcript_id "ENSDART00000050202"; transcript_version "6"; exon_number "5"; gene_name "rcan3"; gene_source "ensembl_havana"; gene_biotype "protein_coding"; transcript_name "rcan3-202"; transcript_source "ensembl_havana"; transcript_biotype "protein_coding"; exon_id "ENSDARE00000471013"; exon_version "3";	chr17	26903122	26903293
chr17	ensembl_havana	exon	26879725	26882360	gene_id "ENSDARG00000032623"; gene_version "6"; transcript_id "ENSDART00000050202"; transcript_version "6"; exon_number "5"; gene_name "rcan3"; gene_source "ensembl_havana"; gene_biotype "protein_coding"; transcript_name "rcan3-202"; transcript_source "ensembl_havana"; transcript_biotype "protein_coding"; exon_id "ENSDARE00000471013"; exon_version "3";	chr17	26903122	26903293
chr17	ensembl_havana	exon	26879725	26882360	gene_id "ENSDARG00000032623"; gene_version "6"; transcript_id "ENSDART00000050202"; transcript_version "6"; exon_number "5"; gene_name "rcan3"; gene_source "ensembl_havana"; gene_biotype "protein_coding"; transcript_name "rcan3-202"; transcript_source "ensembl_havana"; transcript_biotype "protein_coding"; exon_id "ENSDARE00000471013"; exon_version "3";	chr17	26907239	26907375
chr17	ensembl_havana	exon	26879725	26882360	gene_id "ENSDARG00000032623"; gene_version "6"; transcript_id "ENSDART00000050202"; transcript_version "6"; exon_number "5"; gene_name "rcan3"; gene_source "ensembl_havana"; gene_biotype "protein_coding"; transcript_name "rcan3-202"; transcript_source "ensembl_havana"; transcript_biotype "protein_coding"; exon_id "ENSDARE00000471013"; exon_version "3";	chr17	26911188	26911321
chr17	ensembl_havana	exon	26879725	26882360	gene_id "ENSDARG00000032623"; gene_version "6"; transcript_id "ENSDART00000050202"; transcript_version "6"; exon_number "5"; gene_name "rcan3"; gene_source "ensembl_havana"; gene_biotype "protein_coding"; transcript_name "rcan3-202"; transcript_source "ensembl_havana"; transcript_biotype "protein_coding"; exon_id "ENSDARE00000471013"; exon_version "3";	chr17	26911593	26911695
chr17	ensembl_havana	CDS	26882209	26882360	gene_id "ENSDARG00000032623"; gene_version "6"; transcript_id "ENSDART00000050202"; transcript_version "6"; exon_number "5"; gene_name "rcan3"; gene_source "ensembl_havana"; gene_biotype "protein_coding"; transcript_name "rcan3-202"; transcript_source "ensembl_havana"; transcript_biotype "protein_coding"; protein_id "ENSDARP00000050201"; protein_version "4";	chr17	26903122	26903293
chr17	ensembl_havana	CDS	26882209	26882360	gene_id "ENSDARG00000032623"; gene_version "6"; transcript_id "ENSDART00000050202"; transcript_version "6"; exon_number "5"; gene_name "rcan3"; gene_source "ensembl_havana"; gene_biotype "protein_coding"; transcript_name "rcan3-202"; transcript_source "ensembl_havana"; transcript_biotype "protein_coding"; protein_id "ENSDARP00000050201"; protein_version "4";	chr17	26903122	26903293
chr17	ensembl_havana	CDS	26882209	26882360	gene_id "ENSDARG00000032623"; gene_version "6"; transcript_id "ENSDART00000050202"; transcript_version "6"; exon_number "5"; gene_name "rcan3"; gene_source "ensembl_havana"; gene_biotype "protein_coding"; transcript_name "rcan3-202"; transcript_source "ensembl_havana"; transcript_biotype "protein_coding"; protein_id "ENSDARP00000050201"; protein_version "4";	chr17	26907239	26907375
chr17	ensembl_havana	CDS	26882209	26882360	gene_id "ENSDARG00000032623"; gene_version "6"; transcript_id "ENSDART00000050202"; transcript_version "6"; exon_number "5"; gene_name "rcan3"; gene_source "ensembl_havana"; gene_biotype "protein_coding"; transcript_name "rcan3-202"; transcript_source "ensembl_havana"; transcript_biotype "protein_coding"; protein_id "ENSDARP00000050201"; protein_version "4";	chr17	26911188	26911321
chr17	ensembl_havana	CDS	26882209	26882360	gene_id "ENSDARG00000032623"; gene_version "6"; transcript_id "ENSDART00000050202"; transcript_version "6"; exon_number "5"; gene_name "rcan3"; gene_source "ensembl_havana"; gene_biotype "protein_coding"; transcript_name "rcan3-202"; transcript_source "ensembl_havana"; transcript_biotype "protein_coding"; protein_id "ENSDARP00000050201"; protein_version "4";	chr17	26911593	26911695
chr17	ensembl_havana	stop_codon	26882206	26882208	gene_id "ENSDARG00000032623"; gene_version "6"; transcript_id "ENSDART00000050202"; transcript_version "6"; exon_number "5"; gene_name "rcan3"; gene_source "ensembl_havana"; gene_biotype "protein_coding"; transcript_name "rcan3-202"; transcript_source "ensembl_havana"; transcript_biotype "protein_coding";	chr17	26903122	26903293
chr17	ensembl_havana	stop_codon	26882206	26882208	gene_id "ENSDARG00000032623"; gene_version "6"; transcript_id "ENSDART00000050202"; transcript_version "6"; exon_number "5"; gene_name "rcan3"; gene_source "ensembl_havana"; gene_biotype "protein_coding"; transcript_name "rcan3-202"; transcript_source "ensembl_havana"; transcript_biotype "protein_coding";	chr17	26903122	26903293
chr17	ensembl_havana	stop_codon	26882206	26882208	gene_id "ENSDARG00000032623"; gene_version "6"; transcript_id "ENSDART00000050202"; transcript_version "6"; exon_number "5"; gene_name "rcan3"; gene_source "ensembl_havana"; gene_biotype "protein_coding"; transcript_name "rcan3-202"; transcript_source "ensembl_havana"; transcript_biotype "protein_coding";	chr17	26907239	26907375
chr17	ensembl_havana	stop_codon	26882206	26882208	gene_id "ENSDARG00000032623"; gene_version "6"; transcript_id "ENSDART00000050202"; transcript_version "6"; exon_number "5"; gene_name "rcan3"; gene_source "ensembl_havana"; gene_biotype "protein_coding"; transcript_name "rcan3-202"; transcript_source "ensembl_havana"; transcript_biotype "protein_coding";	chr17	26911188	26911321
chr17	ensembl_havana	stop_codon	26882206	26882208	gene_id "ENSDARG00000032623"; gene_version "6"; transcript_id "ENSDART00000050202"; transcript_version "6"; exon_number "5"; gene_name "rcan3"; gene_source "ensembl_havana"; gene_biotype "protein_coding"; transcript_name "rcan3-202"; transcript_source "ensembl_havana"; transcript_biotype "protein_coding";	chr17	26911593	26911695
chr17	ensembl_havana	five_prime_utr	26926458	26926577	gene_id "ENSDARG00000032623"; gene_version "6"; transcript_id "ENSDART00000050202"; transcript_version "6"; gene_name "rcan3"; gene_source "ensembl_havana"; gene_biotype "protein_coding"; transcript_name "rcan3-202"; transcript_source "ensembl_havana"; transcript_biotype "protein_coding";	chr17	26903122	26903293
chr17	ensembl_havana	five_prime_utr	26926458	26926577	gene_id "ENSDARG00000032623"; gene_version "6"; transcript_id "ENSDART00000050202"; transcript_version "6"; gene_name "rcan3"; gene_source "ensembl_havana"; gene_biotype "protein_coding"; transcript_name "rcan3-202"; transcript_source "ensembl_havana"; transcript_biotype "protein_coding";	chr17	26903122	26903293
chr17	ensembl_havana	five_prime_utr	26926458	26926577	gene_id "ENSDARG00000032623"; gene_version "6"; transcript_id "ENSDART00000050202"; transcript_version "6"; gene_name "rcan3"; gene_source "ensembl_havana"; gene_biotype "protein_coding"; transcript_name "rcan3-202"; transcript_source "ensembl_havana"; transcript_biotype "protein_coding";	chr17	26907239	26907375
chr17	ensembl_havana	five_prime_utr	26926458	26926577	gene_id "ENSDARG00000032623"; gene_version "6"; transcript_id "ENSDART00000050202"; transcript_version "6"; gene_name "rcan3"; gene_source "ensembl_havana"; gene_biotype "protein_coding"; transcript_name "rcan3-202"; transcript_source "ensembl_havana"; transcript_biotype "protein_coding";	chr17	26911188	26911321
chr17	ensembl_havana	five_prime_utr	26926458	26926577	gene_id "ENSDARG00000032623"; gene_version "6"; transcript_id "ENSDART00000050202"; transcript_version "6"; gene_name "rcan3"; gene_source "ensembl_havana"; gene_biotype "protein_coding"; transcript_name "rcan3-202"; transcript_source "ensembl_havana"; transcript_biotype "protein_coding";	chr17	26911593	26911695
chr17	ensembl_havana	five_prime_utr	26924344	26924349	gene_id "ENSDARG00000032623"; gene_version "6"; transcript_id "ENSDART00000050202"; transcript_version "6"; gene_name "rcan3"; gene_source "ensembl_havana"; gene_biotype "protein_coding"; transcript_name "rcan3-202"; transcript_source "ensembl_havana"; transcript_biotype "protein_coding";	chr17	26903122	26903293
chr17	ensembl_havana	five_prime_utr	26924344	26924349	gene_id "ENSDARG00000032623"; gene_version "6"; transcript_id "ENSDART00000050202"; transcript_version "6"; gene_name "rcan3"; gene_source "ensembl_havana"; gene_biotype "protein_coding"; transcript_name "rcan3-202"; transcript_source "ensembl_havana"; transcript_biotype "protein_coding";	chr17	26903122	26903293
chr17	ensembl_havana	five_prime_utr	26924344	26924349	gene_id "ENSDARG00000032623"; gene_version "6"; transcript_id "ENSDART00000050202"; transcript_version "6"; gene_name "rcan3"; gene_source "ensembl_havana"; gene_biotype "protein_coding"; transcript_name "rcan3-202"; transcript_source "ensembl_havana"; transcript_biotype "protein_coding";	chr17	26907239	26907375
chr17	ensembl_havana	five_prime_utr	26924344	26924349	gene_id "ENSDARG00000032623"; gene_version "6"; transcript_id "ENSDART00000050202"; transcript_version "6"; gene_name "rcan3"; gene_source "ensembl_havana"; gene_biotype "protein_coding"; transcript_name "rcan3-202"; transcript_source "ensembl_havana"; transcript_biotype "protein_coding";	chr17	26911188	26911321
chr17	ensembl_havana	five_prime_utr	26924344	26924349	gene_id "ENSDARG00000032623"; gene_version "6"; transcript_id "ENSDART00000050202"; transcript_version "6"; gene_name "rcan3"; gene_source "ensembl_havana"; gene_biotype "protein_coding"; transcript_name "rcan3-202"; transcript_source "ensembl_havana"; transcript_biotype "protein_coding";	chr17	26911593	26911695
chr17	ensembl_havana	three_prime_utr	26879725	26882205	gene_id "ENSDARG00000032623"; gene_version "6"; transcript_id "ENSDART00000050202"; transcript_version "6"; gene_name "rcan3"; gene_source "ensembl_havana"; gene_biotype "protein_coding"; transcript_name "rcan3-202"; transcript_source "ensembl_havana"; transcript_biotype "protein_coding";	chr17	26903122	26903293
chr17	ensembl_havana	three_prime_utr	26879725	26882205	gene_id "ENSDARG00000032623"; gene_version "6"; transcript_id "ENSDART00000050202"; transcript_version "6"; gene_name "rcan3"; gene_source "ensembl_havana"; gene_biotype "protein_coding"; transcript_name "rcan3-202"; transcript_source "ensembl_havana"; transcript_biotype "protein_coding";	chr17	26903122	26903293
chr17	ensembl_havana	three_prime_utr	26879725	26882205	gene_id "ENSDARG00000032623"; gene_version "6"; transcript_id "ENSDART00000050202"; transcript_version "6"; gene_name "rcan3"; gene_source "ensembl_havana"; gene_biotype "protein_coding"; transcript_name "rcan3-202"; transcript_source "ensembl_havana"; transcript_biotype "protein_coding";	chr17	26907239	26907375
chr17	ensembl_havana	three_prime_utr	26879725	26882205	gene_id "ENSDARG00000032623"; gene_version "6"; transcript_id "ENSDART00000050202"; transcript_version "6"; gene_name "rcan3"; gene_source "ensembl_havana"; gene_biotype "protein_coding"; transcript_name "rcan3-202"; transcript_source "ensembl_havana"; transcript_biotype "protein_coding";	chr17	26911188	26911321
chr17	ensembl_havana	three_prime_utr	26879725	26882205	gene_id "ENSDARG00000032623"; gene_version "6"; transcript_id "ENSDART00000050202"; transcript_version "6"; gene_name "rcan3"; gene_source "ensembl_havana"; gene_biotype "protein_coding"; transcript_name "rcan3-202"; transcript_source "ensembl_havana"; transcript_biotype "protein_coding";	chr17	26911593	26911695
chr17	ensembl_havana	transcript	26881214	26911852	gene_id "ENSDARG00000032623"; gene_version "6"; transcript_id "ENSDART00000045842"; transcript_version "4"; gene_name "rcan3"; gene_source "ensembl_havana"; gene_biotype "protein_coding"; transcript_name "rcan3-201"; transcript_source "ensembl_havana"; transcript_biotype "protein_coding";	chr17	26903122	26903293
chr17	ensembl_havana	transcript	26881214	26911852	gene_id "ENSDARG00000032623"; gene_version "6"; transcript_id "ENSDART00000045842"; transcript_version "4"; gene_name "rcan3"; gene_source "ensembl_havana"; gene_biotype "protein_coding"; transcript_name "rcan3-201"; transcript_source "ensembl_havana"; transcript_biotype "protein_coding";	chr17	26903122	26903293
chr17	ensembl_havana	transcript	26881214	26911852	gene_id "ENSDARG00000032623"; gene_version "6"; transcript_id "ENSDART00000045842"; transcript_version "4"; gene_name "rcan3"; gene_source "ensembl_havana"; gene_biotype "protein_coding"; transcript_name "rcan3-201"; transcript_source "ensembl_havana"; transcript_biotype "protein_coding";	chr17	26907239	26907375
chr17	ensembl_havana	transcript	26881214	26911852	gene_id "ENSDARG00000032623"; gene_version "6"; transcript_id "ENSDART00000045842"; transcript_version "4"; gene_name "rcan3"; gene_source "ensembl_havana"; gene_biotype "protein_coding"; transcript_name "rcan3-201"; transcript_source "ensembl_havana"; transcript_biotype "protein_coding";	chr17	26911188	26911321
chr17	ensembl_havana	transcript	26881214	26911852	gene_id "ENSDARG00000032623"; gene_version "6"; transcript_id "ENSDART00000045842"; transcript_version "4"; gene_name "rcan3"; gene_source "ensembl_havana"; gene_biotype "protein_coding"; transcript_name "rcan3-201"; transcript_source "ensembl_havana"; transcript_biotype "protein_coding";	chr17	26911593	26911695
chr17	ensembl_havana	exon	26911589	26911852	gene_id "ENSDARG00000032623"; gene_version "6"; transcript_id "ENSDART00000045842"; transcript_version "4"; exon_number "1"; gene_name "rcan3"; gene_source "ensembl_havana"; gene_biotype "protein_coding"; transcript_name "rcan3-201"; transcript_source "ensembl_havana"; transcript_biotype "protein_coding"; exon_id "ENSDARE00000286458"; exon_version "2";	chr17	26903122	26903293
chr17	ensembl_havana	exon	26911589	26911852	gene_id "ENSDARG00000032623"; gene_version "6"; transcript_id "ENSDART00000045842"; transcript_version "4"; exon_number "1"; gene_name "rcan3"; gene_source "ensembl_havana"; gene_biotype "protein_coding"; transcript_name "rcan3-201"; transcript_source "ensembl_havana"; transcript_biotype "protein_coding"; exon_id "ENSDARE00000286458"; exon_version "2";	chr17	26903122	26903293
chr17	ensembl_havana	exon	26911589	26911852	gene_id "ENSDARG00000032623"; gene_version "6"; transcript_id "ENSDART00000045842"; transcript_version "4"; exon_number "1"; gene_name "rcan3"; gene_source "ensembl_havana"; gene_biotype "protein_coding"; transcript_name "rcan3-201"; transcript_source "ensembl_havana"; transcript_biotype "protein_coding"; exon_id "ENSDARE00000286458"; exon_version "2";	chr17	26907239	26907375
chr17	ensembl_havana	exon	26911589	26911852	gene_id "ENSDARG00000032623"; gene_version "6"; transcript_id "ENSDART00000045842"; transcript_version "4"; exon_number "1"; gene_name "rcan3"; gene_source "ensembl_havana"; gene_biotype "protein_coding"; transcript_name "rcan3-201"; transcript_source "ensembl_havana"; transcript_biotype "protein_coding"; exon_id "ENSDARE00000286458"; exon_version "2";	chr17	26911188	26911321
chr17	ensembl_havana	exon	26911589	26911852	gene_id "ENSDARG00000032623"; gene_version "6"; transcript_id "ENSDART00000045842"; transcript_version "4"; exon_number "1"; gene_name "rcan3"; gene_source "ensembl_havana"; gene_biotype "protein_coding"; transcript_name "rcan3-201"; transcript_source "ensembl_havana"; transcript_biotype "protein_coding"; exon_id "ENSDARE00000286458"; exon_version "2";	chr17	26911593	26911695
chr17	ensembl_havana	CDS	26911589	26911675	gene_id "ENSDARG00000032623"; gene_version "6"; transcript_id "ENSDART00000045842"; transcript_version "4"; exon_number "1"; gene_name "rcan3"; gene_source "ensembl_havana"; gene_biotype "protein_coding"; transcript_name "rcan3-201"; transcript_source "ensembl_havana"; transcript_biotype "protein_coding"; protein_id "ENSDARP00000045841"; protein_version "3";	chr17	26903122	26903293
chr17	ensembl_havana	CDS	26911589	26911675	gene_id "ENSDARG00000032623"; gene_version "6"; transcript_id "ENSDART00000045842"; transcript_version "4"; exon_number "1"; gene_name "rcan3"; gene_source "ensembl_havana"; gene_biotype "protein_coding"; transcript_name "rcan3-201"; transcript_source "ensembl_havana"; transcript_biotype "protein_coding"; protein_id "ENSDARP00000045841"; protein_version "3";	chr17	26903122	26903293
chr17	ensembl_havana	CDS	26911589	26911675	gene_id "ENSDARG00000032623"; gene_version "6"; transcript_id "ENSDART00000045842"; transcript_version "4"; exon_number "1"; gene_name "rcan3"; gene_source "ensembl_havana"; gene_biotype "protein_coding"; transcript_name "rcan3-201"; transcript_source "ensembl_havana"; transcript_biotype "protein_coding"; protein_id "ENSDARP00000045841"; protein_version "3";	chr17	26907239	26907375
chr17	ensembl_havana	CDS	26911589	26911675	gene_id "ENSDARG00000032623"; gene_version "6"; transcript_id "ENSDART00000045842"; transcript_version "4"; exon_number "1"; gene_name "rcan3"; gene_source "ensembl_havana"; gene_biotype "protein_coding"; transcript_name "rcan3-201"; transcript_source "ensembl_havana"; transcript_biotype "protein_coding"; protein_id "ENSDARP00000045841"; protein_version "3";	chr17	26911188	26911321
chr17	ensembl_havana	CDS	26911589	26911675	gene_id "ENSDARG00000032623"; gene_version "6"; transcript_id "ENSDART00000045842"; transcript_version "4"; exon_number "1"; gene_name "rcan3"; gene_source "ensembl_havana"; gene_biotype "protein_coding"; transcript_name "rcan3-201"; transcript_source "ensembl_havana"; transcript_biotype "protein_coding"; protein_id "ENSDARP00000045841"; protein_version "3";	chr17	26911593	26911695
chr17	ensembl_havana	start_codon	26911673	26911675	gene_id "ENSDARG00000032623"; gene_version "6"; transcript_id "ENSDART00000045842"; transcript_version "4"; exon_number "1"; gene_name "rcan3"; gene_source "ensembl_havana"; gene_biotype "protein_coding"; transcript_name "rcan3-201"; transcript_source "ensembl_havana"; transcript_biotype "protein_coding";	chr17	26903122	26903293
chr17	ensembl_havana	start_codon	26911673	26911675	gene_id "ENSDARG00000032623"; gene_version "6"; transcript_id "ENSDART00000045842"; transcript_version "4"; exon_number "1"; gene_name "rcan3"; gene_source "ensembl_havana"; gene_biotype "protein_coding"; transcript_name "rcan3-201"; transcript_source "ensembl_havana"; transcript_biotype "protein_coding";	chr17	26903122	26903293
chr17	ensembl_havana	start_codon	26911673	26911675	gene_id "ENSDARG00000032623"; gene_version "6"; transcript_id "ENSDART00000045842"; transcript_version "4"; exon_number "1"; gene_name "rcan3"; gene_source "ensembl_havana"; gene_biotype "protein_coding"; transcript_name "rcan3-201"; transcript_source "ensembl_havana"; transcript_biotype "protein_coding";	chr17	26907239	26907375
chr17	ensembl_havana	start_codon	26911673	26911675	gene_id "ENSDARG00000032623"; gene_version "6"; transcript_id "ENSDART00000045842"; transcript_version "4"; exon_number "1"; gene_name "rcan3"; gene_source "ensembl_havana"; gene_biotype "protein_coding"; transcript_name "rcan3-201"; transcript_source "ensembl_havana"; transcript_biotype "protein_coding";	chr17	26911188	26911321
chr17	ensembl_havana	start_codon	26911673	26911675	gene_id "ENSDARG00000032623"; gene_version "6"; transcript_id "ENSDART00000045842"; transcript_version "4"; exon_number "1"; gene_name "rcan3"; gene_source "ensembl_havana"; gene_biotype "protein_coding"; transcript_name "rcan3-201"; transcript_source "ensembl_havana"; transcript_biotype "protein_coding";	chr17	26911593	26911695
chr17	ensembl_havana	exon	26894276	26894449	gene_id "ENSDARG00000032623"; gene_version "6"; transcript_id "ENSDART00000045842"; transcript_version "4"; exon_number "2"; gene_name "rcan3"; gene_source "ensembl_havana"; gene_biotype "protein_coding"; transcript_name "rcan3-201"; transcript_source "ensembl_havana"; transcript_biotype "protein_coding"; exon_id "ENSDARE00000266062"; exon_version "1";	chr17	26903122	26903293
chr17	ensembl_havana	exon	26894276	26894449	gene_id "ENSDARG00000032623"; gene_version "6"; transcript_id "ENSDART00000045842"; transcript_version "4"; exon_number "2"; gene_name "rcan3"; gene_source "ensembl_havana"; gene_biotype "protein_coding"; transcript_name "rcan3-201"; transcript_source "ensembl_havana"; transcript_biotype "protein_coding"; exon_id "ENSDARE00000266062"; exon_version "1";	chr17	26903122	26903293
chr17	ensembl_havana	exon	26894276	26894449	gene_id "ENSDARG00000032623"; gene_version "6"; transcript_id "ENSDART00000045842"; transcript_version "4"; exon_number "2"; gene_name "rcan3"; gene_source "ensembl_havana"; gene_biotype "protein_coding"; transcript_name "rcan3-201"; transcript_source "ensembl_havana"; transcript_biotype "protein_coding"; exon_id "ENSDARE00000266062"; exon_version "1";	chr17	26907239	26907375
chr17	ensembl_havana	exon	26894276	26894449	gene_id "ENSDARG00000032623"; gene_version "6"; transcript_id "ENSDART00000045842"; transcript_version "4"; exon_number "2"; gene_name "rcan3"; gene_source "ensembl_havana"; gene_biotype "protein_coding"; transcript_name "rcan3-201"; transcript_source "ensembl_havana"; transcript_biotype "protein_coding"; exon_id "ENSDARE00000266062"; exon_version "1";	chr17	26911188	26911321
chr17	ensembl_havana	exon	26894276	26894449	gene_id "ENSDARG00000032623"; gene_version "6"; transcript_id "ENSDART00000045842"; transcript_version "4"; exon_number "2"; gene_name "rcan3"; gene_source "ensembl_havana"; gene_biotype "protein_coding"; transcript_name "rcan3-201"; transcript_source "ensembl_havana"; transcript_biotype "protein_coding"; exon_id "ENSDARE00000266062"; exon_version "1";	chr17	26911593	26911695
chr17	ensembl_havana	CDS	26894276	26894449	gene_id "ENSDARG00000032623"; gene_version "6"; transcript_id "ENSDART00000045842"; transcript_version "4"; exon_number "2"; gene_name "rcan3"; gene_source "ensembl_havana"; gene_biotype "protein_coding"; transcript_name "rcan3-201"; transcript_source "ensembl_havana"; transcript_biotype "protein_coding"; protein_id "ENSDARP00000045841"; protein_version "3";	chr17	26903122	26903293
chr17	ensembl_havana	CDS	26894276	26894449	gene_id "ENSDARG00000032623"; gene_version "6"; transcript_id "ENSDART00000045842"; transcript_version "4"; exon_number "2"; gene_name "rcan3"; gene_source "ensembl_havana"; gene_biotype "protein_coding"; transcript_name "rcan3-201"; transcript_source "ensembl_havana"; transcript_biotype "protein_coding"; protein_id "ENSDARP00000045841"; protein_version "3";	chr17	26903122	26903293
chr17	ensembl_havana	CDS	26894276	26894449	gene_id "ENSDARG00000032623"; gene_version "6"; transcript_id "ENSDART00000045842"; transcript_version "4"; exon_number "2"; gene_name "rcan3"; gene_source "ensembl_havana"; gene_biotype "protein_coding"; transcript_name "rcan3-201"; transcript_source "ensembl_havana"; transcript_biotype "protein_coding"; protein_id "ENSDARP00000045841"; protein_version "3";	chr17	26907239	26907375
chr17	ensembl_havana	CDS	26894276	26894449	gene_id "ENSDARG00000032623"; gene_version "6"; transcript_id "ENSDART00000045842"; transcript_version "4"; exon_number "2"; gene_name "rcan3"; gene_source "ensembl_havana"; gene_biotype "protein_coding"; transcript_name "rcan3-201"; transcript_source "ensembl_havana"; transcript_biotype "protein_coding"; protein_id "ENSDARP00000045841"; protein_version "3";	chr17	26911188	26911321
chr17	ensembl_havana	CDS	26894276	26894449	gene_id "ENSDARG00000032623"; gene_version "6"; transcript_id "ENSDART00000045842"; transcript_version "4"; exon_number "2"; gene_name "rcan3"; gene_source "ensembl_havana"; gene_biotype "protein_coding"; transcript_name "rcan3-201"; transcript_source "ensembl_havana"; transcript_biotype "protein_coding"; protein_id "ENSDARP00000045841"; protein_version "3";	chr17	26911593	26911695
chr17	ensembl_havana	exon	26887824	26887995	gene_id "ENSDARG00000032623"; gene_version "6"; transcript_id "ENSDART00000045842"; transcript_version "4"; exon_number "3"; gene_name "rcan3"; gene_source "ensembl_havana"; gene_biotype "protein_coding"; transcript_name "rcan3-201"; transcript_source "ensembl_havana"; transcript_biotype "protein_coding"; exon_id "ENSDARE00000471015"; exon_version "1";	chr17	26903122	26903293
chr17	ensembl_havana	exon	26887824	26887995	gene_id "ENSDARG00000032623"; gene_version "6"; transcript_id "ENSDART00000045842"; transcript_version "4"; exon_number "3"; gene_name "rcan3"; gene_source "ensembl_havana"; gene_biotype "protein_coding"; transcript_name "rcan3-201"; transcript_source "ensembl_havana"; transcript_biotype "protein_coding"; exon_id "ENSDARE00000471015"; exon_version "1";	chr17	26903122	26903293
chr17	ensembl_havana	exon	26887824	26887995	gene_id "ENSDARG00000032623"; gene_version "6"; transcript_id "ENSDART00000045842"; transcript_version "4"; exon_number "3"; gene_name "rcan3"; gene_source "ensembl_havana"; gene_biotype "protein_coding"; transcript_name "rcan3-201"; transcript_source "ensembl_havana"; transcript_biotype "protein_coding"; exon_id "ENSDARE00000471015"; exon_version "1";	chr17	26907239	26907375
chr17	ensembl_havana	exon	26887824	26887995	gene_id "ENSDARG00000032623"; gene_version "6"; transcript_id "ENSDART00000045842"; transcript_version "4"; exon_number "3"; gene_name "rcan3"; gene_source "ensembl_havana"; gene_biotype "protein_coding"; transcript_name "rcan3-201"; transcript_source "ensembl_havana"; transcript_biotype "protein_coding"; exon_id "ENSDARE00000471015"; exon_version "1";	chr17	26911188	26911321
chr17	ensembl_havana	exon	26887824	26887995	gene_id "ENSDARG00000032623"; gene_version "6"; transcript_id "ENSDART00000045842"; transcript_version "4"; exon_number "3"; gene_name "rcan3"; gene_source "ensembl_havana"; gene_biotype "protein_coding"; transcript_name "rcan3-201"; transcript_source "ensembl_havana"; transcript_biotype "protein_coding"; exon_id "ENSDARE00000471015"; exon_version "1";	chr17	26911593	26911695
chr17	ensembl_havana	CDS	26887824	26887995	gene_id "ENSDARG00000032623"; gene_version "6"; transcript_id "ENSDART00000045842"; transcript_version "4"; exon_number "3"; gene_name "rcan3"; gene_source "ensembl_havana"; gene_biotype "protein_coding"; transcript_name "rcan3-201"; transcript_source "ensembl_havana"; transcript_biotype "protein_coding"; protein_id "ENSDARP00000045841"; protein_version "3";	chr17	26903122	26903293
chr17	ensembl_havana	CDS	26887824	26887995	gene_id "ENSDARG00000032623"; gene_version "6"; transcript_id "ENSDART00000045842"; transcript_version "4"; exon_number "3"; gene_name "rcan3"; gene_source "ensembl_havana"; gene_biotype "protein_coding"; transcript_name "rcan3-201"; transcript_source "ensembl_havana"; transcript_biotype "protein_coding"; protein_id "ENSDARP00000045841"; protein_version "3";	chr17	26903122	26903293
chr17	ensembl_havana	CDS	26887824	26887995	gene_id "ENSDARG00000032623"; gene_version "6"; transcript_id "ENSDART00000045842"; transcript_version "4"; exon_number "3"; gene_name "rcan3"; gene_source "ensembl_havana"; gene_biotype "protein_coding"; transcript_name "rcan3-201"; transcript_source "ensembl_havana"; transcript_biotype "protein_coding"; protein_id "ENSDARP00000045841"; protein_version "3";	chr17	26907239	26907375
chr17	ensembl_havana	CDS	26887824	26887995	gene_id "ENSDARG00000032623"; gene_version "6"; transcript_id "ENSDART00000045842"; transcript_version "4"; exon_number "3"; gene_name "rcan3"; gene_source "ensembl_havana"; gene_biotype "protein_coding"; transcript_name "rcan3-201"; transcript_source "ensembl_havana"; transcript_biotype "protein_coding"; protein_id "ENSDARP00000045841"; protein_version "3";	chr17	26911188	26911321
chr17	ensembl_havana	CDS	26887824	26887995	gene_id "ENSDARG00000032623"; gene_version "6"; transcript_id "ENSDART00000045842"; transcript_version "4"; exon_number "3"; gene_name "rcan3"; gene_source "ensembl_havana"; gene_biotype "protein_coding"; transcript_name "rcan3-201"; transcript_source "ensembl_havana"; transcript_biotype "protein_coding"; protein_id "ENSDARP00000045841"; protein_version "3";	chr17	26911593	26911695
chr17	ensembl_havana	exon	26881214	26882360	gene_id "ENSDARG00000032623"; gene_version "6"; transcript_id "ENSDART00000045842"; transcript_version "4"; exon_number "4"; gene_name "rcan3"; gene_source "ensembl_havana"; gene_biotype "protein_coding"; transcript_name "rcan3-201"; transcript_source "ensembl_havana"; transcript_biotype "protein_coding"; exon_id "ENSDARE00001004782"; exon_version "1";	chr17	26903122	26903293
chr17	ensembl_havana	exon	26881214	26882360	gene_id "ENSDARG00000032623"; gene_version "6"; transcript_id "ENSDART00000045842"; transcript_version "4"; exon_number "4"; gene_name "rcan3"; gene_source "ensembl_havana"; gene_biotype "protein_coding"; transcript_name "rcan3-201"; transcript_source "ensembl_havana"; transcript_biotype "protein_coding"; exon_id "ENSDARE00001004782"; exon_version "1";	chr17	26903122	26903293
chr17	ensembl_havana	exon	26881214	26882360	gene_id "ENSDARG00000032623"; gene_version "6"; transcript_id "ENSDART00000045842"; transcript_version "4"; exon_number "4"; gene_name "rcan3"; gene_source "ensembl_havana"; gene_biotype "protein_coding"; transcript_name "rcan3-201"; transcript_source "ensembl_havana"; transcript_biotype "protein_coding"; exon_id "ENSDARE00001004782"; exon_version "1";	chr17	26907239	26907375
chr17	ensembl_havana	exon	26881214	26882360	gene_id "ENSDARG00000032623"; gene_version "6"; transcript_id "ENSDART00000045842"; transcript_version "4"; exon_number "4"; gene_name "rcan3"; gene_source "ensembl_havana"; gene_biotype "protein_coding"; transcript_name "rcan3-201"; transcript_source "ensembl_havana"; transcript_biotype "protein_coding"; exon_id "ENSDARE00001004782"; exon_version "1";	chr17	26911188	26911321
chr17	ensembl_havana	exon	26881214	26882360	gene_id "ENSDARG00000032623"; gene_version "6"; transcript_id "ENSDART00000045842"; transcript_version "4"; exon_number "4"; gene_name "rcan3"; gene_source "ensembl_havana"; gene_biotype "protein_coding"; transcript_name "rcan3-201"; transcript_source "ensembl_havana"; transcript_biotype "protein_coding"; exon_id "ENSDARE00001004782"; exon_version "1";	chr17	26911593	26911695
chr17	ensembl_havana	CDS	26882209	26882360	gene_id "ENSDARG00000032623"; gene_version "6"; transcript_id "ENSDART00000045842"; transcript_version "4"; exon_number "4"; gene_name "rcan3"; gene_source "ensembl_havana"; gene_biotype "protein_coding"; transcript_name "rcan3-201"; transcript_source "ensembl_havana"; transcript_biotype "protein_coding"; protein_id "ENSDARP00000045841"; protein_version "3";	chr17	26903122	26903293
chr17	ensembl_havana	CDS	26882209	26882360	gene_id "ENSDARG00000032623"; gene_version "6"; transcript_id "ENSDART00000045842"; transcript_version "4"; exon_number "4"; gene_name "rcan3"; gene_source "ensembl_havana"; gene_biotype "protein_coding"; transcript_name "rcan3-201"; transcript_source "ensembl_havana"; transcript_biotype "protein_coding"; protein_id "ENSDARP00000045841"; protein_version "3";	chr17	26903122	26903293
chr17	ensembl_havana	CDS	26882209	26882360	gene_id "ENSDARG00000032623"; gene_version "6"; transcript_id "ENSDART00000045842"; transcript_version "4"; exon_number "4"; gene_name "rcan3"; gene_source "ensembl_havana"; gene_biotype "protein_coding"; transcript_name "rcan3-201"; transcript_source "ensembl_havana"; transcript_biotype "protein_coding"; protein_id "ENSDARP00000045841"; protein_version "3";	chr17	26907239	26907375
chr17	ensembl_havana	CDS	26882209	26882360	gene_id "ENSDARG00000032623"; gene_version "6"; transcript_id "ENSDART00000045842"; transcript_version "4"; exon_number "4"; gene_name "rcan3"; gene_source "ensembl_havana"; gene_biotype "protein_coding"; transcript_name "rcan3-201"; transcript_source "ensembl_havana"; transcript_biotype "protein_coding"; protein_id "ENSDARP00000045841"; protein_version "3";	chr17	26911188	26911321
chr17	ensembl_havana	CDS	26882209	26882360	gene_id "ENSDARG00000032623"; gene_version "6"; transcript_id "ENSDART00000045842"; transcript_version "4"; exon_number "4"; gene_name "rcan3"; gene_source "ensembl_havana"; gene_biotype "protein_coding"; transcript_name "rcan3-201"; transcript_source "ensembl_havana"; transcript_biotype "protein_coding"; protein_id "ENSDARP00000045841"; protein_version "3";	chr17	26911593	26911695
chr17	ensembl_havana	stop_codon	26882206	26882208	gene_id "ENSDARG00000032623"; gene_version "6"; transcript_id "ENSDART00000045842"; transcript_version "4"; exon_number "4"; gene_name "rcan3"; gene_source "ensembl_havana"; gene_biotype "protein_coding"; transcript_name "rcan3-201"; transcript_source "ensembl_havana"; transcript_biotype "protein_coding";	chr17	26903122	26903293
chr17	ensembl_havana	stop_codon	26882206	26882208	gene_id "ENSDARG00000032623"; gene_version "6"; transcript_id "ENSDART00000045842"; transcript_version "4"; exon_number "4"; gene_name "rcan3"; gene_source "ensembl_havana"; gene_biotype "protein_coding"; transcript_name "rcan3-201"; transcript_source "ensembl_havana"; transcript_biotype "protein_coding";	chr17	26903122	26903293
chr17	ensembl_havana	stop_codon	26882206	26882208	gene_id "ENSDARG00000032623"; gene_version "6"; transcript_id "ENSDART00000045842"; transcript_version "4"; exon_number "4"; gene_name "rcan3"; gene_source "ensembl_havana"; gene_biotype "protein_coding"; transcript_name "rcan3-201"; transcript_source "ensembl_havana"; transcript_biotype "protein_coding";	chr17	26907239	26907375
chr17	ensembl_havana	stop_codon	26882206	26882208	gene_id "ENSDARG00000032623"; gene_version "6"; transcript_id "ENSDART00000045842"; transcript_version "4"; exon_number "4"; gene_name "rcan3"; gene_source "ensembl_havana"; gene_biotype "protein_coding"; transcript_name "rcan3-201"; transcript_source "ensembl_havana"; transcript_biotype "protein_coding";	chr17	26911188	26911321
chr17	ensembl_havana	stop_codon	26882206	26882208	gene_id "ENSDARG00000032623"; gene_version "6"; transcript_id "ENSDART00000045842"; transcript_version "4"; exon_number "4"; gene_name "rcan3"; gene_source "ensembl_havana"; gene_biotype "protein_coding"; transcript_name "rcan3-201"; transcript_source "ensembl_havana"; transcript_biotype "protein_coding";	chr17	26911593	26911695
chr17	ensembl_havana	five_prime_utr	26911676	26911852	gene_id "ENSDARG00000032623"; gene_version "6"; transcript_id "ENSDART00000045842"; transcript_version "4"; gene_name "rcan3"; gene_source "ensembl_havana"; gene_biotype "protein_coding"; transcript_name "rcan3-201"; transcript_source "ensembl_havana"; transcript_biotype "protein_coding";	chr17	26903122	26903293
chr17	ensembl_havana	five_prime_utr	26911676	26911852	gene_id "ENSDARG00000032623"; gene_version "6"; transcript_id "ENSDART00000045842"; transcript_version "4"; gene_name "rcan3"; gene_source "ensembl_havana"; gene_biotype "protein_coding"; transcript_name "rcan3-201"; transcript_source "ensembl_havana"; transcript_biotype "protein_coding";	chr17	26903122	26903293
chr17	ensembl_havana	five_prime_utr	26911676	26911852	gene_id "ENSDARG00000032623"; gene_version "6"; transcript_id "ENSDART00000045842"; transcript_version "4"; gene_name "rcan3"; gene_source "ensembl_havana"; gene_biotype "protein_coding"; transcript_name "rcan3-201"; transcript_source "ensembl_havana"; transcript_biotype "protein_coding";	chr17	26907239	26907375
chr17	ensembl_havana	five_prime_utr	26911676	26911852	gene_id "ENSDARG00000032623"; gene_version "6"; transcript_id "ENSDART00000045842"; transcript_version "4"; gene_name "rcan3"; gene_source "ensembl_havana"; gene_biotype "protein_coding"; transcript_name "rcan3-201"; transcript_source "ensembl_havana"; transcript_biotype "protein_coding";	chr17	26911188	26911321
chr17	ensembl_havana	five_prime_utr	26911676	26911852	gene_id "ENSDARG00000032623"; gene_version "6"; transcript_id "ENSDART00000045842"; transcript_version "4"; gene_name "rcan3"; gene_source "ensembl_havana"; gene_biotype "protein_coding"; transcript_name "rcan3-201"; transcript_source "ensembl_havana"; transcript_biotype "protein_coding";	chr17	26911593	26911695
chr17	ensembl_havana	three_prime_utr	26881214	26882205	gene_id "ENSDARG00000032623"; gene_version "6"; transcript_id "ENSDART00000045842"; transcript_version "4"; gene_name "rcan3"; gene_source "ensembl_havana"; gene_biotype "protein_coding"; transcript_name "rcan3-201"; transcript_source "ensembl_havana"; transcript_biotype "protein_coding";	chr17	26903122	26903293
chr17	ensembl_havana	three_prime_utr	26881214	26882205	gene_id "ENSDARG00000032623"; gene_version "6"; transcript_id "ENSDART00000045842"; transcript_version "4"; gene_name "rcan3"; gene_source "ensembl_havana"; gene_biotype "protein_coding"; transcript_name "rcan3-201"; transcript_source "ensembl_havana"; transcript_biotype "protein_coding";	chr17	26903122	26903293
chr17	ensembl_havana	three_prime_utr	26881214	26882205	gene_id "ENSDARG00000032623"; gene_version "6"; transcript_id "ENSDART00000045842"; transcript_version "4"; gene_name "rcan3"; gene_source "ensembl_havana"; gene_biotype "protein_coding"; transcript_name "rcan3-201"; transcript_source "ensembl_havana"; transcript_biotype "protein_coding";	chr17	26907239	26907375
chr17	ensembl_havana	three_prime_utr	26881214	26882205	gene_id "ENSDARG00000032623"; gene_version "6"; transcript_id "ENSDART00000045842"; transcript_version "4"; gene_name "rcan3"; gene_source "ensembl_havana"; gene_biotype "protein_coding"; transcript_name "rcan3-201"; transcript_source "ensembl_havana"; transcript_biotype "protein_coding";	chr17	26911188	26911321
chr17	ensembl_havana	three_prime_utr	26881214	26882205	gene_id "ENSDARG00000032623"; gene_version "6"; transcript_id "ENSDART00000045842"; transcript_version "4"; gene_name "rcan3"; gene_source "ensembl_havana"; gene_biotype "protein_coding"; transcript_name "rcan3-201"; transcript_source "ensembl_havana"; transcript_biotype "protein_coding";	chr17	26911593	26911695
chr17	ensembl_havana	gene	26928418	26935339	gene_id "ENSDARG00000021147"; gene_version "8"; gene_name "nipal3"; gene_source "ensembl_havana"; gene_biotype "protein_coding";	chr17	26903122	26903293
chr17	ensembl_havana	gene	26928418	26935339	gene_id "ENSDARG00000021147"; gene_version "8"; gene_name "nipal3"; gene_source "ensembl_havana"; gene_biotype "protein_coding";	chr17	26903122	26903293
chr17	ensembl_havana	gene	26928418	26935339	gene_id "ENSDARG00000021147"; gene_version "8"; gene_name "nipal3"; gene_source "ensembl_havana"; gene_biotype "protein_coding";	chr17	26907239	26907375
chr17	ensembl_havana	gene	26928418	26935339	gene_id "ENSDARG00000021147"; gene_version "8"; gene_name "nipal3"; gene_source "ensembl_havana"; gene_biotype "protein_coding";	chr17	26911188	26911321
chr17	ensembl_havana	gene	26928418	26935339	gene_id "ENSDARG00000021147"; gene_version "8"; gene_name "nipal3"; gene_source "ensembl_havana"; gene_biotype "protein_coding";	chr17	26911593	26911695
chr17	ensembl_havana	transcript	26928418	26935339	gene_id "ENSDARG00000021147"; gene_version "8"; transcript_id "ENSDART00000139946"; transcript_version "2"; gene_name "nipal3"; gene_source "ensembl_havana"; gene_biotype "protein_coding"; transcript_name "nipal3-201"; transcript_source "ensembl_havana"; transcript_biotype "protein_coding";	chr17	26903122	26903293
chr17	ensembl_havana	transcript	26928418	26935339	gene_id "ENSDARG00000021147"; gene_version "8"; transcript_id "ENSDART00000139946"; transcript_version "2"; gene_name "nipal3"; gene_source "ensembl_havana"; gene_biotype "protein_coding"; transcript_name "nipal3-201"; transcript_source "ensembl_havana"; transcript_biotype "protein_coding";	chr17	26903122	26903293
chr17	ensembl_havana	transcript	26928418	26935339	gene_id "ENSDARG00000021147"; gene_version "8"; transcript_id "ENSDART00000139946"; transcript_version "2"; gene_name "nipal3"; gene_source "ensembl_havana"; gene_biotype "protein_coding"; transcript_name "nipal3-201"; transcript_source "ensembl_havana"; transcript_biotype "protein_coding";	chr17	26907239	26907375
chr17	ensembl_havana	transcript	26928418	26935339	gene_id "ENSDARG00000021147"; gene_version "8"; transcript_id "ENSDART00000139946"; transcript_version "2"; gene_name "nipal3"; gene_source "ensembl_havana"; gene_biotype "protein_coding"; transcript_name "nipal3-201"; transcript_source "ensembl_havana"; transcript_biotype "protein_coding";	chr17	26911188	26911321
chr17	ensembl_havana	transcript	26928418	26935339	gene_id "ENSDARG00000021147"; gene_version "8"; transcript_id "ENSDART00000139946"; transcript_version "2"; gene_name "nipal3"; gene_source "ensembl_havana"; gene_biotype "protein_coding"; transcript_name "nipal3-201"; transcript_source "ensembl_havana"; transcript_biotype "protein_coding";	chr17	26911593	26911695
chr17	ensembl_havana	exon	26935146	26935339	gene_id "ENSDARG00000021147"; gene_version "8"; transcript_id "ENSDART00000139946"; transcript_version "2"; exon_number "1"; gene_name "nipal3"; gene_source "ensembl_havana"; gene_biotype "protein_coding"; transcript_name "nipal3-201"; transcript_source "ensembl_havana"; transcript_biotype "protein_coding"; exon_id "ENSDARE00001001563"; exon_version "1";	chr17	26903122	26903293
chr17	ensembl_havana	exon	26935146	26935339	gene_id "ENSDARG00000021147"; gene_version "8"; transcript_id "ENSDART00000139946"; transcript_version "2"; exon_number "1"; gene_name "nipal3"; gene_source "ensembl_havana"; gene_biotype "protein_coding"; transcript_name "nipal3-201"; transcript_source "ensembl_havana"; transcript_biotype "protein_coding"; exon_id "ENSDARE00001001563"; exon_version "1";	chr17	26903122	26903293
chr17	ensembl_havana	exon	26935146	26935339	gene_id "ENSDARG00000021147"; gene_version "8"; transcript_id "ENSDART00000139946"; transcript_version "2"; exon_number "1"; gene_name "nipal3"; gene_source "ensembl_havana"; gene_biotype "protein_coding"; transcript_name "nipal3-201"; transcript_source "ensembl_havana"; transcript_biotype "protein_coding"; exon_id "ENSDARE00001001563"; exon_version "1";	chr17	26907239	26907375
chr17	ensembl_havana	exon	26935146	26935339	gene_id "ENSDARG00000021147"; gene_version "8"; transcript_id "ENSDART00000139946"; transcript_version "2"; exon_number "1"; gene_name "nipal3"; gene_source "ensembl_havana"; gene_biotype "protein_coding"; transcript_name "nipal3-201"; transcript_source "ensembl_havana"; transcript_biotype "protein_coding"; exon_id "ENSDARE00001001563"; exon_version "1";	chr17	26911188	26911321
chr17	ensembl_havana	exon	26935146	26935339	gene_id "ENSDARG00000021147"; gene_version "8"; transcript_id "ENSDART00000139946"; transcript_version "2"; exon_number "1"; gene_name "nipal3"; gene_source "ensembl_havana"; gene_biotype "protein_coding"; transcript_name "nipal3-201"; transcript_source "ensembl_havana"; transcript_biotype "protein_coding"; exon_id "ENSDARE00001001563"; exon_version "1";	chr17	26911593	26911695
chr17	ensembl_havana	CDS	26935146	26935199	gene_id "ENSDARG00000021147"; gene_version "8"; transcript_id "ENSDART00000139946"; transcript_version "2"; exon_number "1"; gene_name "nipal3"; gene_source "ensembl_havana"; gene_biotype "protein_coding"; transcript_name "nipal3-201"; transcript_source "ensembl_havana"; transcript_biotype "protein_coding"; protein_id "ENSDARP00000122905"; protein_version "1";	chr17	26903122	26903293
chr17	ensembl_havana	CDS	26935146	26935199	gene_id "ENSDARG00000021147"; gene_version "8"; transcript_id "ENSDART00000139946"; transcript_version "2"; exon_number "1"; gene_name "nipal3"; gene_source "ensembl_havana"; gene_biotype "protein_coding"; transcript_name "nipal3-201"; transcript_source "ensembl_havana"; transcript_biotype "protein_coding"; protein_id "ENSDARP00000122905"; protein_version "1";	chr17	26903122	26903293
chr17	ensembl_havana	CDS	26935146	26935199	gene_id "ENSDARG00000021147"; gene_version "8"; transcript_id "ENSDART00000139946"; transcript_version "2"; exon_number "1"; gene_name "nipal3"; gene_source "ensembl_havana"; gene_biotype "protein_coding"; transcript_name "nipal3-201"; transcript_source "ensembl_havana"; transcript_biotype "protein_coding"; protein_id "ENSDARP00000122905"; protein_version "1";	chr17	26907239	26907375
chr17	ensembl_havana	CDS	26935146	26935199	gene_id "ENSDARG00000021147"; gene_version "8"; transcript_id "ENSDART00000139946"; transcript_version "2"; exon_number "1"; gene_name "nipal3"; gene_source "ensembl_havana"; gene_biotype "protein_coding"; transcript_name "nipal3-201"; transcript_source "ensembl_havana"; transcript_biotype "protein_coding"; protein_id "ENSDARP00000122905"; protein_version "1";	chr17	26911188	26911321
chr17	ensembl_havana	CDS	26935146	26935199	gene_id "ENSDARG00000021147"; gene_version "8"; transcript_id "ENSDART00000139946"; transcript_version "2"; exon_number "1"; gene_name "nipal3"; gene_source "ensembl_havana"; gene_biotype "protein_coding"; transcript_name "nipal3-201"; transcript_source "ensembl_havana"; transcript_biotype "protein_coding"; protein_id "ENSDARP00000122905"; protein_version "1";	chr17	26911593	26911695
chr17	ensembl_havana	start_codon	26935197	26935199	gene_id "ENSDARG00000021147"; gene_version "8"; transcript_id "ENSDART00000139946"; transcript_version "2"; exon_number "1"; gene_name "nipal3"; gene_source "ensembl_havana"; gene_biotype "protein_coding"; transcript_name "nipal3-201"; transcript_source "ensembl_havana"; transcript_biotype "protein_coding";	chr17	26903122	26903293
chr17	ensembl_havana	start_codon	26935197	26935199	gene_id "ENSDARG00000021147"; gene_version "8"; transcript_id "ENSDART00000139946"; transcript_version "2"; exon_number "1"; gene_name "nipal3"; gene_source "ensembl_havana"; gene_biotype "protein_coding"; transcript_name "nipal3-201"; transcript_source "ensembl_havana"; transcript_biotype "protein_coding";	chr17	26903122	26903293
chr17	ensembl_havana	start_codon	26935197	26935199	gene_id "ENSDARG00000021147"; gene_version "8"; transcript_id "ENSDART00000139946"; transcript_version "2"; exon_number "1"; gene_name "nipal3"; gene_source "ensembl_havana"; gene_biotype "protein_coding"; transcript_name "nipal3-201"; transcript_source "ensembl_havana"; transcript_biotype "protein_coding";	chr17	26907239	26907375
chr17	ensembl_havana	start_codon	26935197	26935199	gene_id "ENSDARG00000021147"; gene_version "8"; transcript_id "ENSDART00000139946"; transcript_version "2"; exon_number "1"; gene_name "nipal3"; gene_source "ensembl_havana"; gene_biotype "protein_coding"; transcript_name "nipal3-201"; transcript_source "ensembl_havana"; transcript_biotype "protein_coding";	chr17	26911188	26911321
chr17	ensembl_havana	start_codon	26935197	26935199	gene_id "ENSDARG00000021147"; gene_version "8"; transcript_id "ENSDART00000139946"; transcript_version "2"; exon_number "1"; gene_name "nipal3"; gene_source "ensembl_havana"; gene_biotype "protein_coding"; transcript_name "nipal3-201"; transcript_source "ensembl_havana"; transcript_biotype "protein_coding";	chr17	26911593	26911695
chr17	ensembl_havana	exon	26934676	26934744	gene_id "ENSDARG00000021147"; gene_version "8"; transcript_id "ENSDART00000139946"; transcript_version "2"; exon_number "2"; gene_name "nipal3"; gene_source "ensembl_havana"; gene_biotype "protein_coding"; transcript_name "nipal3-201"; transcript_source "ensembl_havana"; transcript_biotype "protein_coding"; exon_id "ENSDARE00000289472"; exon_version "2";	chr17	26903122	26903293
chr17	ensembl_havana	exon	26934676	26934744	gene_id "ENSDARG00000021147"; gene_version "8"; transcript_id "ENSDART00000139946"; transcript_version "2"; exon_number "2"; gene_name "nipal3"; gene_source "ensembl_havana"; gene_biotype "protein_coding"; transcript_name "nipal3-201"; transcript_source "ensembl_havana"; transcript_biotype "protein_coding"; exon_id "ENSDARE00000289472"; exon_version "2";	chr17	26903122	26903293
chr17	ensembl_havana	exon	26934676	26934744	gene_id "ENSDARG00000021147"; gene_version "8"; transcript_id "ENSDART00000139946"; transcript_version "2"; exon_number "2"; gene_name "nipal3"; gene_source "ensembl_havana"; gene_biotype "protein_coding"; transcript_name "nipal3-201"; transcript_source "ensembl_havana"; transcript_biotype "protein_coding"; exon_id "ENSDARE00000289472"; exon_version "2";	chr17	26907239	26907375
chr17	ensembl_havana	exon	26934676	26934744	gene_id "ENSDARG00000021147"; gene_version "8"; transcript_id "ENSDART00000139946"; transcript_version "2"; exon_number "2"; gene_name "nipal3"; gene_source "ensembl_havana"; gene_biotype "protein_coding"; transcript_name "nipal3-201"; transcript_source "ensembl_havana"; transcript_biotype "protein_coding"; exon_id "ENSDARE00000289472"; exon_version "2";	chr17	26911188	26911321
chr17	ensembl_havana	exon	26934676	26934744	gene_id "ENSDARG00000021147"; gene_version "8"; transcript_id "ENSDART00000139946"; transcript_version "2"; exon_number "2"; gene_name "nipal3"; gene_source "ensembl_havana"; gene_biotype "protein_coding"; transcript_name "nipal3-201"; transcript_source "ensembl_havana"; transcript_biotype "protein_coding"; exon_id "ENSDARE00000289472"; exon_version "2";	chr17	26911593	26911695
chr17	ensembl_havana	CDS	26934676	26934744	gene_id "ENSDARG00000021147"; gene_version "8"; transcript_id "ENSDART00000139946"; transcript_version "2"; exon_number "2"; gene_name "nipal3"; gene_source "ensembl_havana"; gene_biotype "protein_coding"; transcript_name "nipal3-201"; transcript_source "ensembl_havana"; transcript_biotype "protein_coding"; protein_id "ENSDARP00000122905"; protein_version "1";	chr17	26903122	26903293
chr17	ensembl_havana	CDS	26934676	26934744	gene_id "ENSDARG00000021147"; gene_version "8"; transcript_id "ENSDART00000139946"; transcript_version "2"; exon_number "2"; gene_name "nipal3"; gene_source "ensembl_havana"; gene_biotype "protein_coding"; transcript_name "nipal3-201"; transcript_source "ensembl_havana"; transcript_biotype "protein_coding"; protein_id "ENSDARP00000122905"; protein_version "1";	chr17	26903122	26903293
chr17	ensembl_havana	CDS	26934676	26934744	gene_id "ENSDARG00000021147"; gene_version "8"; transcript_id "ENSDART00000139946"; transcript_version "2"; exon_number "2"; gene_name "nipal3"; gene_source "ensembl_havana"; gene_biotype "protein_coding"; transcript_name "nipal3-201"; transcript_source "ensembl_havana"; transcript_biotype "protein_coding"; protein_id "ENSDARP00000122905"; protein_version "1";	chr17	26907239	26907375
chr17	ensembl_havana	CDS	26934676	26934744	gene_id "ENSDARG00000021147"; gene_version "8"; transcript_id "ENSDART00000139946"; transcript_version "2"; exon_number "2"; gene_name "nipal3"; gene_source "ensembl_havana"; gene_biotype "protein_coding"; transcript_name "nipal3-201"; transcript_source "ensembl_havana"; transcript_biotype "protein_coding"; protein_id "ENSDARP00000122905"; protein_version "1";	chr17	26911188	26911321
chr17	ensembl_havana	CDS	26934676	26934744	gene_id "ENSDARG00000021147"; gene_version "8"; transcript_id "ENSDART00000139946"; transcript_version "2"; exon_number "2"; gene_name "nipal3"; gene_source "ensembl_havana"; gene_biotype "protein_coding"; transcript_name "nipal3-201"; transcript_source "ensembl_havana"; transcript_biotype "protein_coding"; protein_id "ENSDARP00000122905"; protein_version "1";	chr17	26911593	26911695
chr17	ensembl_havana	exon	26934284	26934455	gene_id "ENSDARG00000021147"; gene_version "8"; transcript_id "ENSDART00000139946"; transcript_version "2"; exon_number "3"; gene_name "nipal3"; gene_source "ensembl_havana"; gene_biotype "protein_coding"; transcript_name "nipal3-201"; transcript_source "ensembl_havana"; transcript_biotype "protein_coding"; exon_id "ENSDARE00000058274"; exon_version "2";	chr17	26903122	26903293
chr17	ensembl_havana	exon	26934284	26934455	gene_id "ENSDARG00000021147"; gene_version "8"; transcript_id "ENSDART00000139946"; transcript_version "2"; exon_number "3"; gene_name "nipal3"; gene_source "ensembl_havana"; gene_biotype "protein_coding"; transcript_name "nipal3-201"; transcript_source "ensembl_havana"; transcript_biotype "protein_coding"; exon_id "ENSDARE00000058274"; exon_version "2";	chr17	26903122	26903293
chr17	ensembl_havana	exon	26934284	26934455	gene_id "ENSDARG00000021147"; gene_version "8"; transcript_id "ENSDART00000139946"; transcript_version "2"; exon_number "3"; gene_name "nipal3"; gene_source "ensembl_havana"; gene_biotype "protein_coding"; transcript_name "nipal3-201"; transcript_source "ensembl_havana"; transcript_biotype "protein_coding"; exon_id "ENSDARE00000058274"; exon_version "2";	chr17	26907239	26907375
chr17	ensembl_havana	exon	26934284	26934455	gene_id "ENSDARG00000021147"; gene_version "8"; transcript_id "ENSDART00000139946"; transcript_version "2"; exon_number "3"; gene_name "nipal3"; gene_source "ensembl_havana"; gene_biotype "protein_coding"; transcript_name "nipal3-201"; transcript_source "ensembl_havana"; transcript_biotype "protein_coding"; exon_id "ENSDARE00000058274"; exon_version "2";	chr17	26911188	26911321
chr17	ensembl_havana	exon	26934284	26934455	gene_id "ENSDARG00000021147"; gene_version "8"; transcript_id "ENSDART00000139946"; transcript_version "2"; exon_number "3"; gene_name "nipal3"; gene_source "ensembl_havana"; gene_biotype "protein_coding"; transcript_name "nipal3-201"; transcript_source "ensembl_havana"; transcript_biotype "protein_coding"; exon_id "ENSDARE00000058274"; exon_version "2";	chr17	26911593	26911695
chr17	ensembl_havana	CDS	26934284	26934455	gene_id "ENSDARG00000021147"; gene_version "8"; transcript_id "ENSDART00000139946"; transcript_version "2"; exon_number "3"; gene_name "nipal3"; gene_source "ensembl_havana"; gene_biotype "protein_coding"; transcript_name "nipal3-201"; transcript_source "ensembl_havana"; transcript_biotype "protein_coding"; protein_id "ENSDARP00000122905"; protein_version "1";	chr17	26903122	26903293
chr17	ensembl_havana	CDS	26934284	26934455	gene_id "ENSDARG00000021147"; gene_version "8"; transcript_id "ENSDART00000139946"; transcript_version "2"; exon_number "3"; gene_name "nipal3"; gene_source "ensembl_havana"; gene_biotype "protein_coding"; transcript_name "nipal3-201"; transcript_source "ensembl_havana"; transcript_biotype "protein_coding"; protein_id "ENSDARP00000122905"; protein_version "1";	chr17	26903122	26903293
chr17	ensembl_havana	CDS	26934284	26934455	gene_id "ENSDARG00000021147"; gene_version "8"; transcript_id "ENSDART00000139946"; transcript_version "2"; exon_number "3"; gene_name "nipal3"; gene_source "ensembl_havana"; gene_biotype "protein_coding"; transcript_name "nipal3-201"; transcript_source "ensembl_havana"; transcript_biotype "protein_coding"; protein_id "ENSDARP00000122905"; protein_version "1";	chr17	26907239	26907375
chr17	ensembl_havana	CDS	26934284	26934455	gene_id "ENSDARG00000021147"; gene_version "8"; transcript_id "ENSDART00000139946"; transcript_version "2"; exon_number "3"; gene_name "nipal3"; gene_source "ensembl_havana"; gene_biotype "protein_coding"; transcript_name "nipal3-201"; transcript_source "ensembl_havana"; transcript_biotype "protein_coding"; protein_id "ENSDARP00000122905"; protein_version "1";	chr17	26911188	26911321
chr17	ensembl_havana	CDS	26934284	26934455	gene_id "ENSDARG00000021147"; gene_version "8"; transcript_id "ENSDART00000139946"; transcript_version "2"; exon_number "3"; gene_name "nipal3"; gene_source "ensembl_havana"; gene_biotype "protein_coding"; transcript_name "nipal3-201"; transcript_source "ensembl_havana"; transcript_biotype "protein_coding"; protein_id "ENSDARP00000122905"; protein_version "1";	chr17	26911593	26911695
chr17	ensembl_havana	exon	26933522	26933581	gene_id "ENSDARG00000021147"; gene_version "8"; transcript_id "ENSDART00000139946"; transcript_version "2"; exon_number "4"; gene_name "nipal3"; gene_source "ensembl_havana"; gene_biotype "protein_coding"; transcript_name "nipal3-201"; transcript_source "ensembl_havana"; transcript_biotype "protein_coding"; exon_id "ENSDARE00000042430"; exon_version "2";	chr17	26903122	26903293
chr17	ensembl_havana	exon	26933522	26933581	gene_id "ENSDARG00000021147"; gene_version "8"; transcript_id "ENSDART00000139946"; transcript_version "2"; exon_number "4"; gene_name "nipal3"; gene_source "ensembl_havana"; gene_biotype "protein_coding"; transcript_name "nipal3-201"; transcript_source "ensembl_havana"; transcript_biotype "protein_coding"; exon_id "ENSDARE00000042430"; exon_version "2";	chr17	26903122	26903293
chr17	ensembl_havana	exon	26933522	26933581	gene_id "ENSDARG00000021147"; gene_version "8"; transcript_id "ENSDART00000139946"; transcript_version "2"; exon_number "4"; gene_name "nipal3"; gene_source "ensembl_havana"; gene_biotype "protein_coding"; transcript_name "nipal3-201"; transcript_source "ensembl_havana"; transcript_biotype "protein_coding"; exon_id "ENSDARE00000042430"; exon_version "2";	chr17	26907239	26907375
chr17	ensembl_havana	exon	26933522	26933581	gene_id "ENSDARG00000021147"; gene_version "8"; transcript_id "ENSDART00000139946"; transcript_version "2"; exon_number "4"; gene_name "nipal3"; gene_source "ensembl_havana"; gene_biotype "protein_coding"; transcript_name "nipal3-201"; transcript_source "ensembl_havana"; transcript_biotype "protein_coding"; exon_id "ENSDARE00000042430"; exon_version "2";	chr17	26911188	26911321
chr17	ensembl_havana	exon	26933522	26933581	gene_id "ENSDARG00000021147"; gene_version "8"; transcript_id "ENSDART00000139946"; transcript_version "2"; exon_number "4"; gene_name "nipal3"; gene_source "ensembl_havana"; gene_biotype "protein_coding"; transcript_name "nipal3-201"; transcript_source "ensembl_havana"; transcript_biotype "protein_coding"; exon_id "ENSDARE00000042430"; exon_version "2";	chr17	26911593	26911695
chr17	ensembl_havana	CDS	26933522	26933581	gene_id "ENSDARG00000021147"; gene_version "8"; transcript_id "ENSDART00000139946"; transcript_version "2"; exon_number "4"; gene_name "nipal3"; gene_source "ensembl_havana"; gene_biotype "protein_coding"; transcript_name "nipal3-201"; transcript_source "ensembl_havana"; transcript_biotype "protein_coding"; protein_id "ENSDARP00000122905"; protein_version "1";	chr17	26903122	26903293
chr17	ensembl_havana	CDS	26933522	26933581	gene_id "ENSDARG00000021147"; gene_version "8"; transcript_id "ENSDART00000139946"; transcript_version "2"; exon_number "4"; gene_name "nipal3"; gene_source "ensembl_havana"; gene_biotype "protein_coding"; transcript_name "nipal3-201"; transcript_source "ensembl_havana"; transcript_biotype "protein_coding"; protein_id "ENSDARP00000122905"; protein_version "1";	chr17	26903122	26903293
chr17	ensembl_havana	CDS	26933522	26933581	gene_id "ENSDARG00000021147"; gene_version "8"; transcript_id "ENSDART00000139946"; transcript_version "2"; exon_number "4"; gene_name "nipal3"; gene_source "ensembl_havana"; gene_biotype "protein_coding"; transcript_name "nipal3-201"; transcript_source "ensembl_havana"; transcript_biotype "protein_coding"; protein_id "ENSDARP00000122905"; protein_version "1";	chr17	26907239	26907375
chr17	ensembl_havana	CDS	26933522	26933581	gene_id "ENSDARG00000021147"; gene_version "8"; transcript_id "ENSDART00000139946"; transcript_version "2"; exon_number "4"; gene_name "nipal3"; gene_source "ensembl_havana"; gene_biotype "protein_coding"; transcript_name "nipal3-201"; transcript_source "ensembl_havana"; transcript_biotype "protein_coding"; protein_id "ENSDARP00000122905"; protein_version "1";	chr17	26911188	26911321
chr17	ensembl_havana	CDS	26933522	26933581	gene_id "ENSDARG00000021147"; gene_version "8"; transcript_id "ENSDART00000139946"; transcript_version "2"; exon_number "4"; gene_name "nipal3"; gene_source "ensembl_havana"; gene_biotype "protein_coding"; transcript_name "nipal3-201"; transcript_source "ensembl_havana"; transcript_biotype "protein_coding"; protein_id "ENSDARP00000122905"; protein_version "1";	chr17	26911593	26911695
chr17	ensembl_havana	exon	26933196	26933341	gene_id "ENSDARG00000021147"; gene_version "8"; transcript_id "ENSDART00000139946"; transcript_version "2"; exon_number "5"; gene_name "nipal3"; gene_source "ensembl_havana"; gene_biotype "protein_coding"; transcript_name "nipal3-201"; transcript_source "ensembl_havana"; transcript_biotype "protein_coding"; exon_id "ENSDARE00000306469"; exon_version "1";	chr17	26903122	26903293
chr17	ensembl_havana	exon	26933196	26933341	gene_id "ENSDARG00000021147"; gene_version "8"; transcript_id "ENSDART00000139946"; transcript_version "2"; exon_number "5"; gene_name "nipal3"; gene_source "ensembl_havana"; gene_biotype "protein_coding"; transcript_name "nipal3-201"; transcript_source "ensembl_havana"; transcript_biotype "protein_coding"; exon_id "ENSDARE00000306469"; exon_version "1";	chr17	26903122	26903293
chr17	ensembl_havana	exon	26933196	26933341	gene_id "ENSDARG00000021147"; gene_version "8"; transcript_id "ENSDART00000139946"; transcript_version "2"; exon_number "5"; gene_name "nipal3"; gene_source "ensembl_havana"; gene_biotype "protein_coding"; transcript_name "nipal3-201"; transcript_source "ensembl_havana"; transcript_biotype "protein_coding"; exon_id "ENSDARE00000306469"; exon_version "1";	chr17	26907239	26907375
chr17	ensembl_havana	exon	26933196	26933341	gene_id "ENSDARG00000021147"; gene_version "8"; transcript_id "ENSDART00000139946"; transcript_version "2"; exon_number "5"; gene_name "nipal3"; gene_source "ensembl_havana"; gene_biotype "protein_coding"; transcript_name "nipal3-201"; transcript_source "ensembl_havana"; transcript_biotype "protein_coding"; exon_id "ENSDARE00000306469"; exon_version "1";	chr17	26911188	26911321
chr17	ensembl_havana	exon	26933196	26933341	gene_id "ENSDARG00000021147"; gene_version "8"; transcript_id "ENSDART00000139946"; transcript_version "2"; exon_number "5"; gene_name "nipal3"; gene_source "ensembl_havana"; gene_biotype "protein_coding"; transcript_name "nipal3-201"; transcript_source "ensembl_havana"; transcript_biotype "protein_coding"; exon_id "ENSDARE00000306469"; exon_version "1";	chr17	26911593	26911695
chr17	ensembl_havana	CDS	26933196	26933341	gene_id "ENSDARG00000021147"; gene_version "8"; transcript_id "ENSDART00000139946"; transcript_version "2"; exon_number "5"; gene_name "nipal3"; gene_source "ensembl_havana"; gene_biotype "protein_coding"; transcript_name "nipal3-201"; transcript_source "ensembl_havana"; transcript_biotype "protein_coding"; protein_id "ENSDARP00000122905"; protein_version "1";	chr17	26903122	26903293
chr17	ensembl_havana	CDS	26933196	26933341	gene_id "ENSDARG00000021147"; gene_version "8"; transcript_id "ENSDART00000139946"; transcript_version "2"; exon_number "5"; gene_name "nipal3"; gene_source "ensembl_havana"; gene_biotype "protein_coding"; transcript_name "nipal3-201"; transcript_source "ensembl_havana"; transcript_biotype "protein_coding"; protein_id "ENSDARP00000122905"; protein_version "1";	chr17	26903122	26903293
chr17	ensembl_havana	CDS	26933196	26933341	gene_id "ENSDARG00000021147"; gene_version "8"; transcript_id "ENSDART00000139946"; transcript_version "2"; exon_number "5"; gene_name "nipal3"; gene_source "ensembl_havana"; gene_biotype "protein_coding"; transcript_name "nipal3-201"; transcript_source "ensembl_havana"; transcript_biotype "protein_coding"; protein_id "ENSDARP00000122905"; protein_version "1";	chr17	26907239	26907375
chr17	ensembl_havana	CDS	26933196	26933341	gene_id "ENSDARG00000021147"; gene_version "8"; transcript_id "ENSDART00000139946"; transcript_version "2"; exon_number "5"; gene_name "nipal3"; gene_source "ensembl_havana"; gene_biotype "protein_coding"; transcript_name "nipal3-201"; transcript_source "ensembl_havana"; transcript_biotype "protein_coding"; protein_id "ENSDARP00000122905"; protein_version "1";	chr17	26911188	26911321
chr17	ensembl_havana	CDS	26933196	26933341	gene_id "ENSDARG00000021147"; gene_version "8"; transcript_id "ENSDART00000139946"; transcript_version "2"; exon_number "5"; gene_name "nipal3"; gene_source "ensembl_havana"; gene_biotype "protein_coding"; transcript_name "nipal3-201"; transcript_source "ensembl_havana"; transcript_biotype "protein_coding"; protein_id "ENSDARP00000122905"; protein_version "1";	chr17	26911593	26911695
chr17	ensembl_havana	exon	26932341	26932437	gene_id "ENSDARG00000021147"; gene_version "8"; transcript_id "ENSDART00000139946"; transcript_version "2"; exon_number "6"; gene_name "nipal3"; gene_source "ensembl_havana"; gene_biotype "protein_coding"; transcript_name "nipal3-201"; transcript_source "ensembl_havana"; transcript_biotype "protein_coding"; exon_id "ENSDARE00000470944"; exon_version "1";	chr17	26903122	26903293
chr17	ensembl_havana	exon	26932341	26932437	gene_id "ENSDARG00000021147"; gene_version "8"; transcript_id "ENSDART00000139946"; transcript_version "2"; exon_number "6"; gene_name "nipal3"; gene_source "ensembl_havana"; gene_biotype "protein_coding"; transcript_name "nipal3-201"; transcript_source "ensembl_havana"; transcript_biotype "protein_coding"; exon_id "ENSDARE00000470944"; exon_version "1";	chr17	26903122	26903293
chr17	ensembl_havana	exon	26932341	26932437	gene_id "ENSDARG00000021147"; gene_version "8"; transcript_id "ENSDART00000139946"; transcript_version "2"; exon_number "6"; gene_name "nipal3"; gene_source "ensembl_havana"; gene_biotype "protein_coding"; transcript_name "nipal3-201"; transcript_source "ensembl_havana"; transcript_biotype "protein_coding"; exon_id "ENSDARE00000470944"; exon_version "1";	chr17	26907239	26907375
chr17	ensembl_havana	exon	26932341	26932437	gene_id "ENSDARG00000021147"; gene_version "8"; transcript_id "ENSDART00000139946"; transcript_version "2"; exon_number "6"; gene_name "nipal3"; gene_source "ensembl_havana"; gene_biotype "protein_coding"; transcript_name "nipal3-201"; transcript_source "ensembl_havana"; transcript_biotype "protein_coding"; exon_id "ENSDARE00000470944"; exon_version "1";	chr17	26911188	26911321
chr17	ensembl_havana	exon	26932341	26932437	gene_id "ENSDARG00000021147"; gene_version "8"; transcript_id "ENSDART00000139946"; transcript_version "2"; exon_number "6"; gene_name "nipal3"; gene_source "ensembl_havana"; gene_biotype "protein_coding"; transcript_name "nipal3-201"; transcript_source "ensembl_havana"; transcript_biotype "protein_coding"; exon_id "ENSDARE00000470944"; exon_version "1";	chr17	26911593	26911695
chr17	ensembl_havana	CDS	26932341	26932437	gene_id "ENSDARG00000021147"; gene_version "8"; transcript_id "ENSDART00000139946"; transcript_version "2"; exon_number "6"; gene_name "nipal3"; gene_source "ensembl_havana"; gene_biotype "protein_coding"; transcript_name "nipal3-201"; transcript_source "ensembl_havana"; transcript_biotype "protein_coding"; protein_id "ENSDARP00000122905"; protein_version "1";	chr17	26903122	26903293
chr17	ensembl_havana	CDS	26932341	26932437	gene_id "ENSDARG00000021147"; gene_version "8"; transcript_id "ENSDART00000139946"; transcript_version "2"; exon_number "6"; gene_name "nipal3"; gene_source "ensembl_havana"; gene_biotype "protein_coding"; transcript_name "nipal3-201"; transcript_source "ensembl_havana"; transcript_biotype "protein_coding"; protein_id "ENSDARP00000122905"; protein_version "1";	chr17	26903122	26903293
chr17	ensembl_havana	CDS	26932341	26932437	gene_id "ENSDARG00000021147"; gene_version "8"; transcript_id "ENSDART00000139946"; transcript_version "2"; exon_number "6"; gene_name "nipal3"; gene_source "ensembl_havana"; gene_biotype "protein_coding"; transcript_name "nipal3-201"; transcript_source "ensembl_havana"; transcript_biotype "protein_coding"; protein_id "ENSDARP00000122905"; protein_version "1";	chr17	26907239	26907375
chr17	ensembl_havana	CDS	26932341	26932437	gene_id "ENSDARG00000021147"; gene_version "8"; transcript_id "ENSDART00000139946"; transcript_version "2"; exon_number "6"; gene_name "nipal3"; gene_source "ensembl_havana"; gene_biotype "protein_coding"; transcript_name "nipal3-201"; transcript_source "ensembl_havana"; transcript_biotype "protein_coding"; protein_id "ENSDARP00000122905"; protein_version "1";	chr17	26911188	26911321
chr17	ensembl_havana	CDS	26932341	26932437	gene_id "ENSDARG00000021147"; gene_version "8"; transcript_id "ENSDART00000139946"; transcript_version "2"; exon_number "6"; gene_name "nipal3"; gene_source "ensembl_havana"; gene_biotype "protein_coding"; transcript_name "nipal3-201"; transcript_source "ensembl_havana"; transcript_biotype "protein_coding"; protein_id "ENSDARP00000122905"; protein_version "1";	chr17	26911593	26911695
chr17	ensembl_havana	exon	26932039	26932174	gene_id "ENSDARG00000021147"; gene_version "8"; transcript_id "ENSDART00000139946"; transcript_version "2"; exon_number "7"; gene_name "nipal3"; gene_source "ensembl_havana"; gene_biotype "protein_coding"; transcript_name "nipal3-201"; transcript_source "ensembl_havana"; transcript_biotype "protein_coding"; exon_id "ENSDARE00000058695"; exon_version "1";	chr17	26903122	26903293
chr17	ensembl_havana	exon	26932039	26932174	gene_id "ENSDARG00000021147"; gene_version "8"; transcript_id "ENSDART00000139946"; transcript_version "2"; exon_number "7"; gene_name "nipal3"; gene_source "ensembl_havana"; gene_biotype "protein_coding"; transcript_name "nipal3-201"; transcript_source "ensembl_havana"; transcript_biotype "protein_coding"; exon_id "ENSDARE00000058695"; exon_version "1";	chr17	26903122	26903293
chr17	ensembl_havana	exon	26932039	26932174	gene_id "ENSDARG00000021147"; gene_version "8"; transcript_id "ENSDART00000139946"; transcript_version "2"; exon_number "7"; gene_name "nipal3"; gene_source "ensembl_havana"; gene_biotype "protein_coding"; transcript_name "nipal3-201"; transcript_source "ensembl_havana"; transcript_biotype "protein_coding"; exon_id "ENSDARE00000058695"; exon_version "1";	chr17	26907239	26907375
chr17	ensembl_havana	exon	26932039	26932174	gene_id "ENSDARG00000021147"; gene_version "8"; transcript_id "ENSDART00000139946"; transcript_version "2"; exon_number "7"; gene_name "nipal3"; gene_source "ensembl_havana"; gene_biotype "protein_coding"; transcript_name "nipal3-201"; transcript_source "ensembl_havana"; transcript_biotype "protein_coding"; exon_id "ENSDARE00000058695"; exon_version "1";	chr17	26911188	26911321
chr17	ensembl_havana	exon	26932039	26932174	gene_id "ENSDARG00000021147"; gene_version "8"; transcript_id "ENSDART00000139946"; transcript_version "2"; exon_number "7"; gene_name "nipal3"; gene_source "ensembl_havana"; gene_biotype "protein_coding"; transcript_name "nipal3-201"; transcript_source "ensembl_havana"; transcript_biotype "protein_coding"; exon_id "ENSDARE00000058695"; exon_version "1";	chr17	26911593	26911695
chr17	ensembl_havana	CDS	26932039	26932174	gene_id "ENSDARG00000021147"; gene_version "8"; transcript_id "ENSDART00000139946"; transcript_version "2"; exon_number "7"; gene_name "nipal3"; gene_source "ensembl_havana"; gene_biotype "protein_coding"; transcript_name "nipal3-201"; transcript_source "ensembl_havana"; transcript_biotype "protein_coding"; protein_id "ENSDARP00000122905"; protein_version "1";	chr17	26903122	26903293
chr17	ensembl_havana	CDS	26932039	26932174	gene_id "ENSDARG00000021147"; gene_version "8"; transcript_id "ENSDART00000139946"; transcript_version "2"; exon_number "7"; gene_name "nipal3"; gene_source "ensembl_havana"; gene_biotype "protein_coding"; transcript_name "nipal3-201"; transcript_source "ensembl_havana"; transcript_biotype "protein_coding"; protein_id "ENSDARP00000122905"; protein_version "1";	chr17	26903122	26903293
chr17	ensembl_havana	CDS	26932039	26932174	gene_id "ENSDARG00000021147"; gene_version "8"; transcript_id "ENSDART00000139946"; transcript_version "2"; exon_number "7"; gene_name "nipal3"; gene_source "ensembl_havana"; gene_biotype "protein_coding"; transcript_name "nipal3-201"; transcript_source "ensembl_havana"; transcript_biotype "protein_coding"; protein_id "ENSDARP00000122905"; protein_version "1";	chr17	26907239	26907375
chr17	ensembl_havana	CDS	26932039	26932174	gene_id "ENSDARG00000021147"; gene_version "8"; transcript_id "ENSDART00000139946"; transcript_version "2"; exon_number "7"; gene_name "nipal3"; gene_source "ensembl_havana"; gene_biotype "protein_coding"; transcript_name "nipal3-201"; transcript_source "ensembl_havana"; transcript_biotype "protein_coding"; protein_id "ENSDARP00000122905"; protein_version "1";	chr17	26911188	26911321
chr17	ensembl_havana	CDS	26932039	26932174	gene_id "ENSDARG00000021147"; gene_version "8"; transcript_id "ENSDART00000139946"; transcript_version "2"; exon_number "7"; gene_name "nipal3"; gene_source "ensembl_havana"; gene_biotype "protein_coding"; transcript_name "nipal3-201"; transcript_source "ensembl_havana"; transcript_biotype "protein_coding"; protein_id "ENSDARP00000122905"; protein_version "1";	chr17	26911593	26911695
chr17	ensembl_havana	exon	26931853	26931941	gene_id "ENSDARG00000021147"; gene_version "8"; transcript_id "ENSDART00000139946"; transcript_version "2"; exon_number "8"; gene_name "nipal3"; gene_source "ensembl_havana"; gene_biotype "protein_coding"; transcript_name "nipal3-201"; transcript_source "ensembl_havana"; transcript_biotype "protein_coding"; exon_id "ENSDARE00000044752"; exon_version "2";	chr17	26903122	26903293
chr17	ensembl_havana	exon	26931853	26931941	gene_id "ENSDARG00000021147"; gene_version "8"; transcript_id "ENSDART00000139946"; transcript_version "2"; exon_number "8"; gene_name "nipal3"; gene_source "ensembl_havana"; gene_biotype "protein_coding"; transcript_name "nipal3-201"; transcript_source "ensembl_havana"; transcript_biotype "protein_coding"; exon_id "ENSDARE00000044752"; exon_version "2";	chr17	26903122	26903293
chr17	ensembl_havana	exon	26931853	26931941	gene_id "ENSDARG00000021147"; gene_version "8"; transcript_id "ENSDART00000139946"; transcript_version "2"; exon_number "8"; gene_name "nipal3"; gene_source "ensembl_havana"; gene_biotype "protein_coding"; transcript_name "nipal3-201"; transcript_source "ensembl_havana"; transcript_biotype "protein_coding"; exon_id "ENSDARE00000044752"; exon_version "2";	chr17	26907239	26907375
chr17	ensembl_havana	exon	26931853	26931941	gene_id "ENSDARG00000021147"; gene_version "8"; transcript_id "ENSDART00000139946"; transcript_version "2"; exon_number "8"; gene_name "nipal3"; gene_source "ensembl_havana"; gene_biotype "protein_coding"; transcript_name "nipal3-201"; transcript_source "ensembl_havana"; transcript_biotype "protein_coding"; exon_id "ENSDARE00000044752"; exon_version "2";	chr17	26911188	26911321
chr17	ensembl_havana	exon	26931853	26931941	gene_id "ENSDARG00000021147"; gene_version "8"; transcript_id "ENSDART00000139946"; transcript_version "2"; exon_number "8"; gene_name "nipal3"; gene_source "ensembl_havana"; gene_biotype "protein_coding"; transcript_name "nipal3-201"; transcript_source "ensembl_havana"; transcript_biotype "protein_coding"; exon_id "ENSDARE00000044752"; exon_version "2";	chr17	26911593	26911695
chr17	ensembl_havana	CDS	26931853	26931941	gene_id "ENSDARG00000021147"; gene_version "8"; transcript_id "ENSDART00000139946"; transcript_version "2"; exon_number "8"; gene_name "nipal3"; gene_source "ensembl_havana"; gene_biotype "protein_coding"; transcript_name "nipal3-201"; transcript_source "ensembl_havana"; transcript_biotype "protein_coding"; protein_id "ENSDARP00000122905"; protein_version "1";	chr17	26903122	26903293
chr17	ensembl_havana	CDS	26931853	26931941	gene_id "ENSDARG00000021147"; gene_version "8"; transcript_id "ENSDART00000139946"; transcript_version "2"; exon_number "8"; gene_name "nipal3"; gene_source "ensembl_havana"; gene_biotype "protein_coding"; transcript_name "nipal3-201"; transcript_source "ensembl_havana"; transcript_biotype "protein_coding"; protein_id "ENSDARP00000122905"; protein_version "1";	chr17	26903122	26903293
chr17	ensembl_havana	CDS	26931853	26931941	gene_id "ENSDARG00000021147"; gene_version "8"; transcript_id "ENSDART00000139946"; transcript_version "2"; exon_number "8"; gene_name "nipal3"; gene_source "ensembl_havana"; gene_biotype "protein_coding"; transcript_name "nipal3-201"; transcript_source "ensembl_havana"; transcript_biotype "protein_coding"; protein_id "ENSDARP00000122905"; protein_version "1";	chr17	26907239	26907375
chr17	ensembl_havana	CDS	26931853	26931941	gene_id "ENSDARG00000021147"; gene_version "8"; transcript_id "ENSDART00000139946"; transcript_version "2"; exon_number "8"; gene_name "nipal3"; gene_source "ensembl_havana"; gene_biotype "protein_coding"; transcript_name "nipal3-201"; transcript_source "ensembl_havana"; transcript_biotype "protein_coding"; protein_id "ENSDARP00000122905"; protein_version "1";	chr17	26911188	26911321
chr17	ensembl_havana	CDS	26931853	26931941	gene_id "ENSDARG00000021147"; gene_version "8"; transcript_id "ENSDART00000139946"; transcript_version "2"; exon_number "8"; gene_name "nipal3"; gene_source "ensembl_havana"; gene_biotype "protein_coding"; transcript_name "nipal3-201"; transcript_source "ensembl_havana"; transcript_biotype "protein_coding"; protein_id "ENSDARP00000122905"; protein_version "1";	chr17	26911593	26911695
chr17	ensembl_havana	exon	26931696	26931759	gene_id "ENSDARG00000021147"; gene_version "8"; transcript_id "ENSDART00000139946"; transcript_version "2"; exon_number "9"; gene_name "nipal3"; gene_source "ensembl_havana"; gene_biotype "protein_coding"; transcript_name "nipal3-201"; transcript_source "ensembl_havana"; transcript_biotype "protein_coding"; exon_id "ENSDARE00000101233"; exon_version "1";	chr17	26903122	26903293
chr17	ensembl_havana	exon	26931696	26931759	gene_id "ENSDARG00000021147"; gene_version "8"; transcript_id "ENSDART00000139946"; transcript_version "2"; exon_number "9"; gene_name "nipal3"; gene_source "ensembl_havana"; gene_biotype "protein_coding"; transcript_name "nipal3-201"; transcript_source "ensembl_havana"; transcript_biotype "protein_coding"; exon_id "ENSDARE00000101233"; exon_version "1";	chr17	26903122	26903293
chr17	ensembl_havana	exon	26931696	26931759	gene_id "ENSDARG00000021147"; gene_version "8"; transcript_id "ENSDART00000139946"; transcript_version "2"; exon_number "9"; gene_name "nipal3"; gene_source "ensembl_havana"; gene_biotype "protein_coding"; transcript_name "nipal3-201"; transcript_source "ensembl_havana"; transcript_biotype "protein_coding"; exon_id "ENSDARE00000101233"; exon_version "1";	chr17	26907239	26907375
chr17	ensembl_havana	exon	26931696	26931759	gene_id "ENSDARG00000021147"; gene_version "8"; transcript_id "ENSDART00000139946"; transcript_version "2"; exon_number "9"; gene_name "nipal3"; gene_source "ensembl_havana"; gene_biotype "protein_coding"; transcript_name "nipal3-201"; transcript_source "ensembl_havana"; transcript_biotype "protein_coding"; exon_id "ENSDARE00000101233"; exon_version "1";	chr17	26911188	26911321
chr17	ensembl_havana	exon	26931696	26931759	gene_id "ENSDARG00000021147"; gene_version "8"; transcript_id "ENSDART00000139946"; transcript_version "2"; exon_number "9"; gene_name "nipal3"; gene_source "ensembl_havana"; gene_biotype "protein_coding"; transcript_name "nipal3-201"; transcript_source "ensembl_havana"; transcript_biotype "protein_coding"; exon_id "ENSDARE00000101233"; exon_version "1";	chr17	26911593	26911695
chr17	ensembl_havana	CDS	26931696	26931759	gene_id "ENSDARG00000021147"; gene_version "8"; transcript_id "ENSDART00000139946"; transcript_version "2"; exon_number "9"; gene_name "nipal3"; gene_source "ensembl_havana"; gene_biotype "protein_coding"; transcript_name "nipal3-201"; transcript_source "ensembl_havana"; transcript_biotype "protein_coding"; protein_id "ENSDARP00000122905"; protein_version "1";	chr17	26903122	26903293
chr17	ensembl_havana	CDS	26931696	26931759	gene_id "ENSDARG00000021147"; gene_version "8"; transcript_id "ENSDART00000139946"; transcript_version "2"; exon_number "9"; gene_name "nipal3"; gene_source "ensembl_havana"; gene_biotype "protein_coding"; transcript_name "nipal3-201"; transcript_source "ensembl_havana"; transcript_biotype "protein_coding"; protein_id "ENSDARP00000122905"; protein_version "1";	chr17	26903122	26903293
chr17	ensembl_havana	CDS	26931696	26931759	gene_id "ENSDARG00000021147"; gene_version "8"; transcript_id "ENSDART00000139946"; transcript_version "2"; exon_number "9"; gene_name "nipal3"; gene_source "ensembl_havana"; gene_biotype "protein_coding"; transcript_name "nipal3-201"; transcript_source "ensembl_havana"; transcript_biotype "protein_coding"; protein_id "ENSDARP00000122905"; protein_version "1";	chr17	26907239	26907375
chr17	ensembl_havana	CDS	26931696	26931759	gene_id "ENSDARG00000021147"; gene_version "8"; transcript_id "ENSDART00000139946"; transcript_version "2"; exon_number "9"; gene_name "nipal3"; gene_source "ensembl_havana"; gene_biotype "protein_coding"; transcript_name "nipal3-201"; transcript_source "ensembl_havana"; transcript_biotype "protein_coding"; protein_id "ENSDARP00000122905"; protein_version "1";	chr17	26911188	26911321
chr17	ensembl_havana	CDS	26931696	26931759	gene_id "ENSDARG00000021147"; gene_version "8"; transcript_id "ENSDART00000139946"; transcript_version "2"; exon_number "9"; gene_name "nipal3"; gene_source "ensembl_havana"; gene_biotype "protein_coding"; transcript_name "nipal3-201"; transcript_source "ensembl_havana"; transcript_biotype "protein_coding"; protein_id "ENSDARP00000122905"; protein_version "1";	chr17	26911593	26911695
chr17	ensembl_havana	exon	26930147	26930241	gene_id "ENSDARG00000021147"; gene_version "8"; transcript_id "ENSDART00000139946"; transcript_version "2"; exon_number "10"; gene_name "nipal3"; gene_source "ensembl_havana"; gene_biotype "protein_coding"; transcript_name "nipal3-201"; transcript_source "ensembl_havana"; transcript_biotype "protein_coding"; exon_id "ENSDARE00000310606"; exon_version "1";	chr17	26903122	26903293
chr17	ensembl_havana	exon	26930147	26930241	gene_id "ENSDARG00000021147"; gene_version "8"; transcript_id "ENSDART00000139946"; transcript_version "2"; exon_number "10"; gene_name "nipal3"; gene_source "ensembl_havana"; gene_biotype "protein_coding"; transcript_name "nipal3-201"; transcript_source "ensembl_havana"; transcript_biotype "protein_coding"; exon_id "ENSDARE00000310606"; exon_version "1";	chr17	26903122	26903293
chr17	ensembl_havana	exon	26930147	26930241	gene_id "ENSDARG00000021147"; gene_version "8"; transcript_id "ENSDART00000139946"; transcript_version "2"; exon_number "10"; gene_name "nipal3"; gene_source "ensembl_havana"; gene_biotype "protein_coding"; transcript_name "nipal3-201"; transcript_source "ensembl_havana"; transcript_biotype "protein_coding"; exon_id "ENSDARE00000310606"; exon_version "1";	chr17	26907239	26907375
chr17	ensembl_havana	exon	26930147	26930241	gene_id "ENSDARG00000021147"; gene_version "8"; transcript_id "ENSDART00000139946"; transcript_version "2"; exon_number "10"; gene_name "nipal3"; gene_source "ensembl_havana"; gene_biotype "protein_coding"; transcript_name "nipal3-201"; transcript_source "ensembl_havana"; transcript_biotype "protein_coding"; exon_id "ENSDARE00000310606"; exon_version "1";	chr17	26911188	26911321
chr17	ensembl_havana	exon	26930147	26930241	gene_id "ENSDARG00000021147"; gene_version "8"; transcript_id "ENSDART00000139946"; transcript_version "2"; exon_number "10"; gene_name "nipal3"; gene_source "ensembl_havana"; gene_biotype "protein_coding"; transcript_name "nipal3-201"; transcript_source "ensembl_havana"; transcript_biotype "protein_coding"; exon_id "ENSDARE00000310606"; exon_version "1";	chr17	26911593	26911695
chr17	ensembl_havana	CDS	26930147	26930241	gene_id "ENSDARG00000021147"; gene_version "8"; transcript_id "ENSDART00000139946"; transcript_version "2"; exon_number "10"; gene_name "nipal3"; gene_source "ensembl_havana"; gene_biotype "protein_coding"; transcript_name "nipal3-201"; transcript_source "ensembl_havana"; transcript_biotype "protein_coding"; protein_id "ENSDARP00000122905"; protein_version "1";	chr17	26903122	26903293
chr17	ensembl_havana	CDS	26930147	26930241	gene_id "ENSDARG00000021147"; gene_version "8"; transcript_id "ENSDART00000139946"; transcript_version "2"; exon_number "10"; gene_name "nipal3"; gene_source "ensembl_havana"; gene_biotype "protein_coding"; transcript_name "nipal3-201"; transcript_source "ensembl_havana"; transcript_biotype "protein_coding"; protein_id "ENSDARP00000122905"; protein_version "1";	chr17	26903122	26903293
chr17	ensembl_havana	CDS	26930147	26930241	gene_id "ENSDARG00000021147"; gene_version "8"; transcript_id "ENSDART00000139946"; transcript_version "2"; exon_number "10"; gene_name "nipal3"; gene_source "ensembl_havana"; gene_biotype "protein_coding"; transcript_name "nipal3-201"; transcript_source "ensembl_havana"; transcript_biotype "protein_coding"; protein_id "ENSDARP00000122905"; protein_version "1";	chr17	26907239	26907375
chr17	ensembl_havana	CDS	26930147	26930241	gene_id "ENSDARG00000021147"; gene_version "8"; transcript_id "ENSDART00000139946"; transcript_version "2"; exon_number "10"; gene_name "nipal3"; gene_source "ensembl_havana"; gene_biotype "protein_coding"; transcript_name "nipal3-201"; transcript_source "ensembl_havana"; transcript_biotype "protein_coding"; protein_id "ENSDARP00000122905"; protein_version "1";	chr17	26911188	26911321
chr17	ensembl_havana	CDS	26930147	26930241	gene_id "ENSDARG00000021147"; gene_version "8"; transcript_id "ENSDART00000139946"; transcript_version "2"; exon_number "10"; gene_name "nipal3"; gene_source "ensembl_havana"; gene_biotype "protein_coding"; transcript_name "nipal3-201"; transcript_source "ensembl_havana"; transcript_biotype "protein_coding"; protein_id "ENSDARP00000122905"; protein_version "1";	chr17	26911593	26911695
chr17	ensembl_havana	exon	26928418	26929945	gene_id "ENSDARG00000021147"; gene_version "8"; transcript_id "ENSDART00000139946"; transcript_version "2"; exon_number "11"; gene_name "nipal3"; gene_source "ensembl_havana"; gene_biotype "protein_coding"; transcript_name "nipal3-201"; transcript_source "ensembl_havana"; transcript_biotype "protein_coding"; exon_id "ENSDARE00001014619"; exon_version "1";	chr17	26903122	26903293
chr17	ensembl_havana	exon	26928418	26929945	gene_id "ENSDARG00000021147"; gene_version "8"; transcript_id "ENSDART00000139946"; transcript_version "2"; exon_number "11"; gene_name "nipal3"; gene_source "ensembl_havana"; gene_biotype "protein_coding"; transcript_name "nipal3-201"; transcript_source "ensembl_havana"; transcript_biotype "protein_coding"; exon_id "ENSDARE00001014619"; exon_version "1";	chr17	26903122	26903293
chr17	ensembl_havana	exon	26928418	26929945	gene_id "ENSDARG00000021147"; gene_version "8"; transcript_id "ENSDART00000139946"; transcript_version "2"; exon_number "11"; gene_name "nipal3"; gene_source "ensembl_havana"; gene_biotype "protein_coding"; transcript_name "nipal3-201"; transcript_source "ensembl_havana"; transcript_biotype "protein_coding"; exon_id "ENSDARE00001014619"; exon_version "1";	chr17	26907239	26907375
chr17	ensembl_havana	exon	26928418	26929945	gene_id "ENSDARG00000021147"; gene_version "8"; transcript_id "ENSDART00000139946"; transcript_version "2"; exon_number "11"; gene_name "nipal3"; gene_source "ensembl_havana"; gene_biotype "protein_coding"; transcript_name "nipal3-201"; transcript_source "ensembl_havana"; transcript_biotype "protein_coding"; exon_id "ENSDARE00001014619"; exon_version "1";	chr17	26911188	26911321
chr17	ensembl_havana	exon	26928418	26929945	gene_id "ENSDARG00000021147"; gene_version "8"; transcript_id "ENSDART00000139946"; transcript_version "2"; exon_number "11"; gene_name "nipal3"; gene_source "ensembl_havana"; gene_biotype "protein_coding"; transcript_name "nipal3-201"; transcript_source "ensembl_havana"; transcript_biotype "protein_coding"; exon_id "ENSDARE00001014619"; exon_version "1";	chr17	26911593	26911695
chr17	ensembl_havana	CDS	26929767	26929945	gene_id "ENSDARG00000021147"; gene_version "8"; transcript_id "ENSDART00000139946"; transcript_version "2"; exon_number "11"; gene_name "nipal3"; gene_source "ensembl_havana"; gene_biotype "protein_coding"; transcript_name "nipal3-201"; transcript_source "ensembl_havana"; transcript_biotype "protein_coding"; protein_id "ENSDARP00000122905"; protein_version "1";	chr17	26903122	26903293
chr17	ensembl_havana	CDS	26929767	26929945	gene_id "ENSDARG00000021147"; gene_version "8"; transcript_id "ENSDART00000139946"; transcript_version "2"; exon_number "11"; gene_name "nipal3"; gene_source "ensembl_havana"; gene_biotype "protein_coding"; transcript_name "nipal3-201"; transcript_source "ensembl_havana"; transcript_biotype "protein_coding"; protein_id "ENSDARP00000122905"; protein_version "1";	chr17	26903122	26903293
chr17	ensembl_havana	CDS	26929767	26929945	gene_id "ENSDARG00000021147"; gene_version "8"; transcript_id "ENSDART00000139946"; transcript_version "2"; exon_number "11"; gene_name "nipal3"; gene_source "ensembl_havana"; gene_biotype "protein_coding"; transcript_name "nipal3-201"; transcript_source "ensembl_havana"; transcript_biotype "protein_coding"; protein_id "ENSDARP00000122905"; protein_version "1";	chr17	26907239	26907375
chr17	ensembl_havana	CDS	26929767	26929945	gene_id "ENSDARG00000021147"; gene_version "8"; transcript_id "ENSDART00000139946"; transcript_version "2"; exon_number "11"; gene_name "nipal3"; gene_source "ensembl_havana"; gene_biotype "protein_coding"; transcript_name "nipal3-201"; transcript_source "ensembl_havana"; transcript_biotype "protein_coding"; protein_id "ENSDARP00000122905"; protein_version "1";	chr17	26911188	26911321
chr17	ensembl_havana	CDS	26929767	26929945	gene_id "ENSDARG00000021147"; gene_version "8"; transcript_id "ENSDART00000139946"; transcript_version "2"; exon_number "11"; gene_name "nipal3"; gene_source "ensembl_havana"; gene_biotype "protein_coding"; transcript_name "nipal3-201"; transcript_source "ensembl_havana"; transcript_biotype "protein_coding"; protein_id "ENSDARP00000122905"; protein_version "1";	chr17	26911593	26911695
chr17	ensembl_havana	stop_codon	26929764	26929766	gene_id "ENSDARG00000021147"; gene_version "8"; transcript_id "ENSDART00000139946"; transcript_version "2"; exon_number "11"; gene_name "nipal3"; gene_source "ensembl_havana"; gene_biotype "protein_coding"; transcript_name "nipal3-201"; transcript_source "ensembl_havana"; transcript_biotype "protein_coding";	chr17	26903122	26903293
chr17	ensembl_havana	stop_codon	26929764	26929766	gene_id "ENSDARG00000021147"; gene_version "8"; transcript_id "ENSDART00000139946"; transcript_version "2"; exon_number "11"; gene_name "nipal3"; gene_source "ensembl_havana"; gene_biotype "protein_coding"; transcript_name "nipal3-201"; transcript_source "ensembl_havana"; transcript_biotype "protein_coding";	chr17	26903122	26903293
chr17	ensembl_havana	stop_codon	26929764	26929766	gene_id "ENSDARG00000021147"; gene_version "8"; transcript_id "ENSDART00000139946"; transcript_version "2"; exon_number "11"; gene_name "nipal3"; gene_source "ensembl_havana"; gene_biotype "protein_coding"; transcript_name "nipal3-201"; transcript_source "ensembl_havana"; transcript_biotype "protein_coding";	chr17	26907239	26907375
chr17	ensembl_havana	stop_codon	26929764	26929766	gene_id "ENSDARG00000021147"; gene_version "8"; transcript_id "ENSDART00000139946"; transcript_version "2"; exon_number "11"; gene_name "nipal3"; gene_source "ensembl_havana"; gene_biotype "protein_coding"; transcript_name "nipal3-201"; transcript_source "ensembl_havana"; transcript_biotype "protein_coding";	chr17	26911188	26911321
chr17	ensembl_havana	stop_codon	26929764	26929766	gene_id "ENSDARG00000021147"; gene_version "8"; transcript_id "ENSDART00000139946"; transcript_version "2"; exon_number "11"; gene_name "nipal3"; gene_source "ensembl_havana"; gene_biotype "protein_coding"; transcript_name "nipal3-201"; transcript_source "ensembl_havana"; transcript_biotype "protein_coding";	chr17	26911593	26911695
chr17	ensembl_havana	five_prime_utr	26935200	26935339	gene_id "ENSDARG00000021147"; gene_version "8"; transcript_id "ENSDART00000139946"; transcript_version "2"; gene_name "nipal3"; gene_source "ensembl_havana"; gene_biotype "protein_coding"; transcript_name "nipal3-201"; transcript_source "ensembl_havana"; transcript_biotype "protein_coding";	chr17	26903122	26903293
chr17	ensembl_havana	five_prime_utr	26935200	26935339	gene_id "ENSDARG00000021147"; gene_version "8"; transcript_id "ENSDART00000139946"; transcript_version "2"; gene_name "nipal3"; gene_source "ensembl_havana"; gene_biotype "protein_coding"; transcript_name "nipal3-201"; transcript_source "ensembl_havana"; transcript_biotype "protein_coding";	chr17	26903122	26903293
chr17	ensembl_havana	five_prime_utr	26935200	26935339	gene_id "ENSDARG00000021147"; gene_version "8"; transcript_id "ENSDART00000139946"; transcript_version "2"; gene_name "nipal3"; gene_source "ensembl_havana"; gene_biotype "protein_coding"; transcript_name "nipal3-201"; transcript_source "ensembl_havana"; transcript_biotype "protein_coding";	chr17	26907239	26907375
chr17	ensembl_havana	five_prime_utr	26935200	26935339	gene_id "ENSDARG00000021147"; gene_version "8"; transcript_id "ENSDART00000139946"; transcript_version "2"; gene_name "nipal3"; gene_source "ensembl_havana"; gene_biotype "protein_coding"; transcript_name "nipal3-201"; transcript_source "ensembl_havana"; transcript_biotype "protein_coding";	chr17	26911188	26911321
chr17	ensembl_havana	five_prime_utr	26935200	26935339	gene_id "ENSDARG00000021147"; gene_version "8"; transcript_id "ENSDART00000139946"; transcript_version "2"; gene_name "nipal3"; gene_source "ensembl_havana"; gene_biotype "protein_coding"; transcript_name "nipal3-201"; transcript_source "ensembl_havana"; transcript_biotype "protein_coding";	chr17	26911593	26911695
chr17	ensembl_havana	three_prime_utr	26928418	26929763	gene_id "ENSDARG00000021147"; gene_version "8"; transcript_id "ENSDART00000139946"; transcript_version "2"; gene_name "nipal3"; gene_source "ensembl_havana"; gene_biotype "protein_coding"; transcript_name "nipal3-201"; transcript_source "ensembl_havana"; transcript_biotype "protein_coding";	chr17	26903122	26903293
chr17	ensembl_havana	three_prime_utr	26928418	26929763	gene_id "ENSDARG00000021147"; gene_version "8"; transcript_id "ENSDART00000139946"; transcript_version "2"; gene_name "nipal3"; gene_source "ensembl_havana"; gene_biotype "protein_coding"; transcript_name "nipal3-201"; transcript_source "ensembl_havana"; transcript_biotype "protein_coding";	chr17	26903122	26903293
chr17	ensembl_havana	three_prime_utr	26928418	26929763	gene_id "ENSDARG00000021147"; gene_version "8"; transcript_id "ENSDART00000139946"; transcript_version "2"; gene_name "nipal3"; gene_source "ensembl_havana"; gene_biotype "protein_coding"; transcript_name "nipal3-201"; transcript_source "ensembl_havana"; transcript_biotype "protein_coding";	chr17	26907239	26907375
chr17	ensembl_havana	three_prime_utr	26928418	26929763	gene_id "ENSDARG00000021147"; gene_version "8"; transcript_id "ENSDART00000139946"; transcript_version "2"; gene_name "nipal3"; gene_source "ensembl_havana"; gene_biotype "protein_coding"; transcript_name "nipal3-201"; transcript_source "ensembl_havana"; transcript_biotype "protein_coding";	chr17	26911188	26911321
chr17	ensembl_havana	three_prime_utr	26928418	26929763	gene_id "ENSDARG00000021147"; gene_version "8"; transcript_id "ENSDART00000139946"; transcript_version "2"; gene_name "nipal3"; gene_source "ensembl_havana"; gene_biotype "protein_coding"; transcript_name "nipal3-201"; transcript_source "ensembl_havana"; transcript_biotype "protein_coding";	chr17	26911593	26911695
chr17	ensembl_havana	gene	26990531	27048640	gene_id "ENSDARG00000032932"; gene_version "6"; gene_name "cnksr1"; gene_source "ensembl_havana"; gene_biotype "protein_coding";	chr17	27048291	27048473
chr17	ensembl_havana	gene	26990531	27048640	gene_id "ENSDARG00000032932"; gene_version "6"; gene_name "cnksr1"; gene_source "ensembl_havana"; gene_biotype "protein_coding";	chr17	27063129	27063229
chr17	ensembl_havana	transcript	26990531	27048537	gene_id "ENSDARG00000032932"; gene_version "6"; transcript_id "ENSDART00000050018"; transcript_version "6"; gene_name "cnksr1"; gene_source "ensembl_havana"; gene_biotype "protein_coding"; transcript_name "cnksr1-201"; transcript_source "ensembl_havana"; transcript_biotype "protein_coding";	chr17	27048291	27048473
chr17	ensembl_havana	transcript	26990531	27048537	gene_id "ENSDARG00000032932"; gene_version "6"; transcript_id "ENSDART00000050018"; transcript_version "6"; gene_name "cnksr1"; gene_source "ensembl_havana"; gene_biotype "protein_coding"; transcript_name "cnksr1-201"; transcript_source "ensembl_havana"; transcript_biotype "protein_coding";	chr17	27063129	27063229
chr17	ensembl_havana	exon	27048381	27048537	gene_id "ENSDARG00000032932"; gene_version "6"; transcript_id "ENSDART00000050018"; transcript_version "6"; exon_number "1"; gene_name "cnksr1"; gene_source "ensembl_havana"; gene_biotype "protein_coding"; transcript_name "cnksr1-201"; transcript_source "ensembl_havana"; transcript_biotype "protein_coding"; exon_id "ENSDARE00000970715"; exon_version "2";	chr17	27048291	27048473
chr17	ensembl_havana	exon	27048381	27048537	gene_id "ENSDARG00000032932"; gene_version "6"; transcript_id "ENSDART00000050018"; transcript_version "6"; exon_number "1"; gene_name "cnksr1"; gene_source "ensembl_havana"; gene_biotype "protein_coding"; transcript_name "cnksr1-201"; transcript_source "ensembl_havana"; transcript_biotype "protein_coding"; exon_id "ENSDARE00000970715"; exon_version "2";	chr17	27063129	27063229
chr17	ensembl_havana	CDS	27048381	27048432	gene_id "ENSDARG00000032932"; gene_version "6"; transcript_id "ENSDART00000050018"; transcript_version "6"; exon_number "1"; gene_name "cnksr1"; gene_source "ensembl_havana"; gene_biotype "protein_coding"; transcript_name "cnksr1-201"; transcript_source "ensembl_havana"; transcript_biotype "protein_coding"; protein_id "ENSDARP00000050017"; protein_version "5";	chr17	27048291	27048473
chr17	ensembl_havana	CDS	27048381	27048432	gene_id "ENSDARG00000032932"; gene_version "6"; transcript_id "ENSDART00000050018"; transcript_version "6"; exon_number "1"; gene_name "cnksr1"; gene_source "ensembl_havana"; gene_biotype "protein_coding"; transcript_name "cnksr1-201"; transcript_source "ensembl_havana"; transcript_biotype "protein_coding"; protein_id "ENSDARP00000050017"; protein_version "5";	chr17	27063129	27063229
chr17	ensembl_havana	start_codon	27048430	27048432	gene_id "ENSDARG00000032932"; gene_version "6"; transcript_id "ENSDART00000050018"; transcript_version "6"; exon_number "1"; gene_name "cnksr1"; gene_source "ensembl_havana"; gene_biotype "protein_coding"; transcript_name "cnksr1-201"; transcript_source "ensembl_havana"; transcript_biotype "protein_coding";	chr17	27048291	27048473
chr17	ensembl_havana	start_codon	27048430	27048432	gene_id "ENSDARG00000032932"; gene_version "6"; transcript_id "ENSDART00000050018"; transcript_version "6"; exon_number "1"; gene_name "cnksr1"; gene_source "ensembl_havana"; gene_biotype "protein_coding"; transcript_name "cnksr1-201"; transcript_source "ensembl_havana"; transcript_biotype "protein_coding";	chr17	27063129	27063229
chr17	ensembl_havana	exon	27045146	27045303	gene_id "ENSDARG00000032932"; gene_version "6"; transcript_id "ENSDART00000050018"; transcript_version "6"; exon_number "2"; gene_name "cnksr1"; gene_source "ensembl_havana"; gene_biotype "protein_coding"; transcript_name "cnksr1-201"; transcript_source "ensembl_havana"; transcript_biotype "protein_coding"; exon_id "ENSDARE00000470877"; exon_version "1";	chr17	27048291	27048473
chr17	ensembl_havana	exon	27045146	27045303	gene_id "ENSDARG00000032932"; gene_version "6"; transcript_id "ENSDART00000050018"; transcript_version "6"; exon_number "2"; gene_name "cnksr1"; gene_source "ensembl_havana"; gene_biotype "protein_coding"; transcript_name "cnksr1-201"; transcript_source "ensembl_havana"; transcript_biotype "protein_coding"; exon_id "ENSDARE00000470877"; exon_version "1";	chr17	27063129	27063229
chr17	ensembl_havana	CDS	27045146	27045303	gene_id "ENSDARG00000032932"; gene_version "6"; transcript_id "ENSDART00000050018"; transcript_version "6"; exon_number "2"; gene_name "cnksr1"; gene_source "ensembl_havana"; gene_biotype "protein_coding"; transcript_name "cnksr1-201"; transcript_source "ensembl_havana"; transcript_biotype "protein_coding"; protein_id "ENSDARP00000050017"; protein_version "5";	chr17	27048291	27048473
chr17	ensembl_havana	CDS	27045146	27045303	gene_id "ENSDARG00000032932"; gene_version "6"; transcript_id "ENSDART00000050018"; transcript_version "6"; exon_number "2"; gene_name "cnksr1"; gene_source "ensembl_havana"; gene_biotype "protein_coding"; transcript_name "cnksr1-201"; transcript_source "ensembl_havana"; transcript_biotype "protein_coding"; protein_id "ENSDARP00000050017"; protein_version "5";	chr17	27063129	27063229
chr17	ensembl_havana	exon	27038284	27038486	gene_id "ENSDARG00000032932"; gene_version "6"; transcript_id "ENSDART00000050018"; transcript_version "6"; exon_number "3"; gene_name "cnksr1"; gene_source "ensembl_havana"; gene_biotype "protein_coding"; transcript_name "cnksr1-201"; transcript_source "ensembl_havana"; transcript_biotype "protein_coding"; exon_id "ENSDARE00000470872"; exon_version "1";	chr17	27048291	27048473
chr17	ensembl_havana	exon	27038284	27038486	gene_id "ENSDARG00000032932"; gene_version "6"; transcript_id "ENSDART00000050018"; transcript_version "6"; exon_number "3"; gene_name "cnksr1"; gene_source "ensembl_havana"; gene_biotype "protein_coding"; transcript_name "cnksr1-201"; transcript_source "ensembl_havana"; transcript_biotype "protein_coding"; exon_id "ENSDARE00000470872"; exon_version "1";	chr17	27063129	27063229
chr17	ensembl_havana	CDS	27038284	27038486	gene_id "ENSDARG00000032932"; gene_version "6"; transcript_id "ENSDART00000050018"; transcript_version "6"; exon_number "3"; gene_name "cnksr1"; gene_source "ensembl_havana"; gene_biotype "protein_coding"; transcript_name "cnksr1-201"; transcript_source "ensembl_havana"; transcript_biotype "protein_coding"; protein_id "ENSDARP00000050017"; protein_version "5";	chr17	27048291	27048473
chr17	ensembl_havana	CDS	27038284	27038486	gene_id "ENSDARG00000032932"; gene_version "6"; transcript_id "ENSDART00000050018"; transcript_version "6"; exon_number "3"; gene_name "cnksr1"; gene_source "ensembl_havana"; gene_biotype "protein_coding"; transcript_name "cnksr1-201"; transcript_source "ensembl_havana"; transcript_biotype "protein_coding"; protein_id "ENSDARP00000050017"; protein_version "5";	chr17	27063129	27063229
chr17	ensembl_havana	exon	27038073	27038157	gene_id "ENSDARG00000032932"; gene_version "6"; transcript_id "ENSDART00000050018"; transcript_version "6"; exon_number "4"; gene_name "cnksr1"; gene_source "ensembl_havana"; gene_biotype "protein_coding"; transcript_name "cnksr1-201"; transcript_source "ensembl_havana"; transcript_biotype "protein_coding"; exon_id "ENSDARE00000470870"; exon_version "1";	chr17	27048291	27048473
chr17	ensembl_havana	exon	27038073	27038157	gene_id "ENSDARG00000032932"; gene_version "6"; transcript_id "ENSDART00000050018"; transcript_version "6"; exon_number "4"; gene_name "cnksr1"; gene_source "ensembl_havana"; gene_biotype "protein_coding"; transcript_name "cnksr1-201"; transcript_source "ensembl_havana"; transcript_biotype "protein_coding"; exon_id "ENSDARE00000470870"; exon_version "1";	chr17	27063129	27063229
chr17	ensembl_havana	CDS	27038073	27038157	gene_id "ENSDARG00000032932"; gene_version "6"; transcript_id "ENSDART00000050018"; transcript_version "6"; exon_number "4"; gene_name "cnksr1"; gene_source "ensembl_havana"; gene_biotype "protein_coding"; transcript_name "cnksr1-201"; transcript_source "ensembl_havana"; transcript_biotype "protein_coding"; protein_id "ENSDARP00000050017"; protein_version "5";	chr17	27048291	27048473
chr17	ensembl_havana	CDS	27038073	27038157	gene_id "ENSDARG00000032932"; gene_version "6"; transcript_id "ENSDART00000050018"; transcript_version "6"; exon_number "4"; gene_name "cnksr1"; gene_source "ensembl_havana"; gene_biotype "protein_coding"; transcript_name "cnksr1-201"; transcript_source "ensembl_havana"; transcript_biotype "protein_coding"; protein_id "ENSDARP00000050017"; protein_version "5";	chr17	27063129	27063229
chr17	ensembl_havana	exon	27023816	27023857	gene_id "ENSDARG00000032932"; gene_version "6"; transcript_id "ENSDART00000050018"; transcript_version "6"; exon_number "5"; gene_name "cnksr1"; gene_source "ensembl_havana"; gene_biotype "protein_coding"; transcript_name "cnksr1-201"; transcript_source "ensembl_havana"; transcript_biotype "protein_coding"; exon_id "ENSDARE00000470868"; exon_version "1";	chr17	27048291	27048473
chr17	ensembl_havana	exon	27023816	27023857	gene_id "ENSDARG00000032932"; gene_version "6"; transcript_id "ENSDART00000050018"; transcript_version "6"; exon_number "5"; gene_name "cnksr1"; gene_source "ensembl_havana"; gene_biotype "protein_coding"; transcript_name "cnksr1-201"; transcript_source "ensembl_havana"; transcript_biotype "protein_coding"; exon_id "ENSDARE00000470868"; exon_version "1";	chr17	27063129	27063229
chr17	ensembl_havana	CDS	27023816	27023857	gene_id "ENSDARG00000032932"; gene_version "6"; transcript_id "ENSDART00000050018"; transcript_version "6"; exon_number "5"; gene_name "cnksr1"; gene_source "ensembl_havana"; gene_biotype "protein_coding"; transcript_name "cnksr1-201"; transcript_source "ensembl_havana"; transcript_biotype "protein_coding"; protein_id "ENSDARP00000050017"; protein_version "5";	chr17	27048291	27048473
chr17	ensembl_havana	CDS	27023816	27023857	gene_id "ENSDARG00000032932"; gene_version "6"; transcript_id "ENSDART00000050018"; transcript_version "6"; exon_number "5"; gene_name "cnksr1"; gene_source "ensembl_havana"; gene_biotype "protein_coding"; transcript_name "cnksr1-201"; transcript_source "ensembl_havana"; transcript_biotype "protein_coding"; protein_id "ENSDARP00000050017"; protein_version "5";	chr17	27063129	27063229
chr17	ensembl_havana	exon	27022256	27022375	gene_id "ENSDARG00000032932"; gene_version "6"; transcript_id "ENSDART00000050018"; transcript_version "6"; exon_number "6"; gene_name "cnksr1"; gene_source "ensembl_havana"; gene_biotype "protein_coding"; transcript_name "cnksr1-201"; transcript_source "ensembl_havana"; transcript_biotype "protein_coding"; exon_id "ENSDARE00000470865"; exon_version "1";	chr17	27048291	27048473
chr17	ensembl_havana	exon	27022256	27022375	gene_id "ENSDARG00000032932"; gene_version "6"; transcript_id "ENSDART00000050018"; transcript_version "6"; exon_number "6"; gene_name "cnksr1"; gene_source "ensembl_havana"; gene_biotype "protein_coding"; transcript_name "cnksr1-201"; transcript_source "ensembl_havana"; transcript_biotype "protein_coding"; exon_id "ENSDARE00000470865"; exon_version "1";	chr17	27063129	27063229
chr17	ensembl_havana	CDS	27022256	27022375	gene_id "ENSDARG00000032932"; gene_version "6"; transcript_id "ENSDART00000050018"; transcript_version "6"; exon_number "6"; gene_name "cnksr1"; gene_source "ensembl_havana"; gene_biotype "protein_coding"; transcript_name "cnksr1-201"; transcript_source "ensembl_havana"; transcript_biotype "protein_coding"; protein_id "ENSDARP00000050017"; protein_version "5";	chr17	27048291	27048473
chr17	ensembl_havana	CDS	27022256	27022375	gene_id "ENSDARG00000032932"; gene_version "6"; transcript_id "ENSDART00000050018"; transcript_version "6"; exon_number "6"; gene_name "cnksr1"; gene_source "ensembl_havana"; gene_biotype "protein_coding"; transcript_name "cnksr1-201"; transcript_source "ensembl_havana"; transcript_biotype "protein_coding"; protein_id "ENSDARP00000050017"; protein_version "5";	chr17	27063129	27063229
chr17	ensembl_havana	exon	27015424	27015483	gene_id "ENSDARG00000032932"; gene_version "6"; transcript_id "ENSDART00000050018"; transcript_version "6"; exon_number "7"; gene_name "cnksr1"; gene_source "ensembl_havana"; gene_biotype "protein_coding"; transcript_name "cnksr1-201"; transcript_source "ensembl_havana"; transcript_biotype "protein_coding"; exon_id "ENSDARE00000470862"; exon_version "1";	chr17	27048291	27048473
chr17	ensembl_havana	exon	27015424	27015483	gene_id "ENSDARG00000032932"; gene_version "6"; transcript_id "ENSDART00000050018"; transcript_version "6"; exon_number "7"; gene_name "cnksr1"; gene_source "ensembl_havana"; gene_biotype "protein_coding"; transcript_name "cnksr1-201"; transcript_source "ensembl_havana"; transcript_biotype "protein_coding"; exon_id "ENSDARE00000470862"; exon_version "1";	chr17	27063129	27063229
chr17	ensembl_havana	CDS	27015424	27015483	gene_id "ENSDARG00000032932"; gene_version "6"; transcript_id "ENSDART00000050018"; transcript_version "6"; exon_number "7"; gene_name "cnksr1"; gene_source "ensembl_havana"; gene_biotype "protein_coding"; transcript_name "cnksr1-201"; transcript_source "ensembl_havana"; transcript_biotype "protein_coding"; protein_id "ENSDARP00000050017"; protein_version "5";	chr17	27048291	27048473
chr17	ensembl_havana	CDS	27015424	27015483	gene_id "ENSDARG00000032932"; gene_version "6"; transcript_id "ENSDART00000050018"; transcript_version "6"; exon_number "7"; gene_name "cnksr1"; gene_source "ensembl_havana"; gene_biotype "protein_coding"; transcript_name "cnksr1-201"; transcript_source "ensembl_havana"; transcript_biotype "protein_coding"; protein_id "ENSDARP00000050017"; protein_version "5";	chr17	27063129	27063229
chr17	ensembl_havana	exon	27012889	27012957	gene_id "ENSDARG00000032932"; gene_version "6"; transcript_id "ENSDART00000050018"; transcript_version "6"; exon_number "8"; gene_name "cnksr1"; gene_source "ensembl_havana"; gene_biotype "protein_coding"; transcript_name "cnksr1-201"; transcript_source "ensembl_havana"; transcript_biotype "protein_coding"; exon_id "ENSDARE00000470858"; exon_version "1";	chr17	27048291	27048473
chr17	ensembl_havana	CDS	27012889	27012957	gene_id "ENSDARG00000032932"; gene_version "6"; transcript_id "ENSDART00000050018"; transcript_version "6"; exon_number "8"; gene_name "cnksr1"; gene_source "ensembl_havana"; gene_biotype "protein_coding"; transcript_name "cnksr1-201"; transcript_source "ensembl_havana"; transcript_biotype "protein_coding"; protein_id "ENSDARP00000050017"; protein_version "5";	chr17	27048291	27048473
chr17	ensembl_havana	exon	27012460	27012579	gene_id "ENSDARG00000032932"; gene_version "6"; transcript_id "ENSDART00000050018"; transcript_version "6"; exon_number "9"; gene_name "cnksr1"; gene_source "ensembl_havana"; gene_biotype "protein_coding"; transcript_name "cnksr1-201"; transcript_source "ensembl_havana"; transcript_biotype "protein_coding"; exon_id "ENSDARE00000470855"; exon_version "1";	chr17	27048291	27048473
chr17	ensembl_havana	CDS	27012460	27012579	gene_id "ENSDARG00000032932"; gene_version "6"; transcript_id "ENSDART00000050018"; transcript_version "6"; exon_number "9"; gene_name "cnksr1"; gene_source "ensembl_havana"; gene_biotype "protein_coding"; transcript_name "cnksr1-201"; transcript_source "ensembl_havana"; transcript_biotype "protein_coding"; protein_id "ENSDARP00000050017"; protein_version "5";	chr17	27048291	27048473
chr17	ensembl_havana	exon	27007921	27008009	gene_id "ENSDARG00000032932"; gene_version "6"; transcript_id "ENSDART00000050018"; transcript_version "6"; exon_number "10"; gene_name "cnksr1"; gene_source "ensembl_havana"; gene_biotype "protein_coding"; transcript_name "cnksr1-201"; transcript_source "ensembl_havana"; transcript_biotype "protein_coding"; exon_id "ENSDARE00000470851"; exon_version "1";	chr17	27048291	27048473
chr17	ensembl_havana	CDS	27007921	27008009	gene_id "ENSDARG00000032932"; gene_version "6"; transcript_id "ENSDART00000050018"; transcript_version "6"; exon_number "10"; gene_name "cnksr1"; gene_source "ensembl_havana"; gene_biotype "protein_coding"; transcript_name "cnksr1-201"; transcript_source "ensembl_havana"; transcript_biotype "protein_coding"; protein_id "ENSDARP00000050017"; protein_version "5";	chr17	27048291	27048473
chr17	ensembl_havana	exon	27005417	27005529	gene_id "ENSDARG00000032932"; gene_version "6"; transcript_id "ENSDART00000050018"; transcript_version "6"; exon_number "11"; gene_name "cnksr1"; gene_source "ensembl_havana"; gene_biotype "protein_coding"; transcript_name "cnksr1-201"; transcript_source "ensembl_havana"; transcript_biotype "protein_coding"; exon_id "ENSDARE00000361080"; exon_version "2";	chr17	27048291	27048473
chr17	ensembl_havana	CDS	27005417	27005529	gene_id "ENSDARG00000032932"; gene_version "6"; transcript_id "ENSDART00000050018"; transcript_version "6"; exon_number "11"; gene_name "cnksr1"; gene_source "ensembl_havana"; gene_biotype "protein_coding"; transcript_name "cnksr1-201"; transcript_source "ensembl_havana"; transcript_biotype "protein_coding"; protein_id "ENSDARP00000050017"; protein_version "5";	chr17	27048291	27048473
chr17	ensembl_havana	exon	27003460	27003578	gene_id "ENSDARG00000032932"; gene_version "6"; transcript_id "ENSDART00000050018"; transcript_version "6"; exon_number "12"; gene_name "cnksr1"; gene_source "ensembl_havana"; gene_biotype "protein_coding"; transcript_name "cnksr1-201"; transcript_source "ensembl_havana"; transcript_biotype "protein_coding"; exon_id "ENSDARE00000470838"; exon_version "1";	chr17	27048291	27048473
chr17	ensembl_havana	CDS	27003460	27003578	gene_id "ENSDARG00000032932"; gene_version "6"; transcript_id "ENSDART00000050018"; transcript_version "6"; exon_number "12"; gene_name "cnksr1"; gene_source "ensembl_havana"; gene_biotype "protein_coding"; transcript_name "cnksr1-201"; transcript_source "ensembl_havana"; transcript_biotype "protein_coding"; protein_id "ENSDARP00000050017"; protein_version "5";	chr17	27048291	27048473
chr17	ensembl_havana	exon	27003187	27003220	gene_id "ENSDARG00000032932"; gene_version "6"; transcript_id "ENSDART00000050018"; transcript_version "6"; exon_number "13"; gene_name "cnksr1"; gene_source "ensembl_havana"; gene_biotype "protein_coding"; transcript_name "cnksr1-201"; transcript_source "ensembl_havana"; transcript_biotype "protein_coding"; exon_id "ENSDARE00000470834"; exon_version "1";	chr17	27048291	27048473
chr17	ensembl_havana	CDS	27003187	27003220	gene_id "ENSDARG00000032932"; gene_version "6"; transcript_id "ENSDART00000050018"; transcript_version "6"; exon_number "13"; gene_name "cnksr1"; gene_source "ensembl_havana"; gene_biotype "protein_coding"; transcript_name "cnksr1-201"; transcript_source "ensembl_havana"; transcript_biotype "protein_coding"; protein_id "ENSDARP00000050017"; protein_version "5";	chr17	27048291	27048473
chr17	ensembl_havana	exon	27002909	27003084	gene_id "ENSDARG00000032932"; gene_version "6"; transcript_id "ENSDART00000050018"; transcript_version "6"; exon_number "14"; gene_name "cnksr1"; gene_source "ensembl_havana"; gene_biotype "protein_coding"; transcript_name "cnksr1-201"; transcript_source "ensembl_havana"; transcript_biotype "protein_coding"; exon_id "ENSDARE00000359595"; exon_version "1";	chr17	27048291	27048473
chr17	ensembl_havana	CDS	27002909	27003084	gene_id "ENSDARG00000032932"; gene_version "6"; transcript_id "ENSDART00000050018"; transcript_version "6"; exon_number "14"; gene_name "cnksr1"; gene_source "ensembl_havana"; gene_biotype "protein_coding"; transcript_name "cnksr1-201"; transcript_source "ensembl_havana"; transcript_biotype "protein_coding"; protein_id "ENSDARP00000050017"; protein_version "5";	chr17	27048291	27048473
chr17	ensembl_havana	exon	27000226	27000299	gene_id "ENSDARG00000032932"; gene_version "6"; transcript_id "ENSDART00000050018"; transcript_version "6"; exon_number "15"; gene_name "cnksr1"; gene_source "ensembl_havana"; gene_biotype "protein_coding"; transcript_name "cnksr1-201"; transcript_source "ensembl_havana"; transcript_biotype "protein_coding"; exon_id "ENSDARE00000339608"; exon_version "1";	chr17	27048291	27048473
chr17	ensembl_havana	CDS	27000226	27000299	gene_id "ENSDARG00000032932"; gene_version "6"; transcript_id "ENSDART00000050018"; transcript_version "6"; exon_number "15"; gene_name "cnksr1"; gene_source "ensembl_havana"; gene_biotype "protein_coding"; transcript_name "cnksr1-201"; transcript_source "ensembl_havana"; transcript_biotype "protein_coding"; protein_id "ENSDARP00000050017"; protein_version "5";	chr17	27048291	27048473
chr17	ensembl_havana	exon	26999787	26999858	gene_id "ENSDARG00000032932"; gene_version "6"; transcript_id "ENSDART00000050018"; transcript_version "6"; exon_number "16"; gene_name "cnksr1"; gene_source "ensembl_havana"; gene_biotype "protein_coding"; transcript_name "cnksr1-201"; transcript_source "ensembl_havana"; transcript_biotype "protein_coding"; exon_id "ENSDARE00000362920"; exon_version "1";	chr17	27048291	27048473
chr17	ensembl_havana	CDS	26999787	26999858	gene_id "ENSDARG00000032932"; gene_version "6"; transcript_id "ENSDART00000050018"; transcript_version "6"; exon_number "16"; gene_name "cnksr1"; gene_source "ensembl_havana"; gene_biotype "protein_coding"; transcript_name "cnksr1-201"; transcript_source "ensembl_havana"; transcript_biotype "protein_coding"; protein_id "ENSDARP00000050017"; protein_version "5";	chr17	27048291	27048473
chr17	ensembl_havana	five_prime_utr	27048433	27048537	gene_id "ENSDARG00000032932"; gene_version "6"; transcript_id "ENSDART00000050018"; transcript_version "6"; gene_name "cnksr1"; gene_source "ensembl_havana"; gene_biotype "protein_coding"; transcript_name "cnksr1-201"; transcript_source "ensembl_havana"; transcript_biotype "protein_coding";	chr17	27048291	27048473
chr17	ensembl_havana	five_prime_utr	27048433	27048537	gene_id "ENSDARG00000032932"; gene_version "6"; transcript_id "ENSDART00000050018"; transcript_version "6"; gene_name "cnksr1"; gene_source "ensembl_havana"; gene_biotype "protein_coding"; transcript_name "cnksr1-201"; transcript_source "ensembl_havana"; transcript_biotype "protein_coding";	chr17	27063129	27063229
chr17	ensembl	transcript	26990620	27048640	gene_id "ENSDARG00000032932"; gene_version "6"; transcript_id "ENSDART00000193861"; transcript_version "1"; gene_name "cnksr1"; gene_source "ensembl_havana"; gene_biotype "protein_coding"; transcript_name "cnksr1-202"; transcript_source "ensembl"; transcript_biotype "protein_coding";	chr17	27048291	27048473
chr17	ensembl	transcript	26990620	27048640	gene_id "ENSDARG00000032932"; gene_version "6"; transcript_id "ENSDART00000193861"; transcript_version "1"; gene_name "cnksr1"; gene_source "ensembl_havana"; gene_biotype "protein_coding"; transcript_name "cnksr1-202"; transcript_source "ensembl"; transcript_biotype "protein_coding";	chr17	27063129	27063229
chr17	ensembl	exon	27048381	27048640	gene_id "ENSDARG00000032932"; gene_version "6"; transcript_id "ENSDART00000193861"; transcript_version "1"; exon_number "1"; gene_name "cnksr1"; gene_source "ensembl_havana"; gene_biotype "protein_coding"; transcript_name "cnksr1-202"; transcript_source "ensembl"; transcript_biotype "protein_coding"; exon_id "ENSDARE00001294126"; exon_version "1";	chr17	27048291	27048473
chr17	ensembl	exon	27048381	27048640	gene_id "ENSDARG00000032932"; gene_version "6"; transcript_id "ENSDART00000193861"; transcript_version "1"; exon_number "1"; gene_name "cnksr1"; gene_source "ensembl_havana"; gene_biotype "protein_coding"; transcript_name "cnksr1-202"; transcript_source "ensembl"; transcript_biotype "protein_coding"; exon_id "ENSDARE00001294126"; exon_version "1";	chr17	27063129	27063229
chr17	ensembl	CDS	27048381	27048432	gene_id "ENSDARG00000032932"; gene_version "6"; transcript_id "ENSDART00000193861"; transcript_version "1"; exon_number "1"; gene_name "cnksr1"; gene_source "ensembl_havana"; gene_biotype "protein_coding"; transcript_name "cnksr1-202"; transcript_source "ensembl"; transcript_biotype "protein_coding"; protein_id "ENSDARP00000148497"; protein_version "1";	chr17	27048291	27048473
chr17	ensembl	CDS	27048381	27048432	gene_id "ENSDARG00000032932"; gene_version "6"; transcript_id "ENSDART00000193861"; transcript_version "1"; exon_number "1"; gene_name "cnksr1"; gene_source "ensembl_havana"; gene_biotype "protein_coding"; transcript_name "cnksr1-202"; transcript_source "ensembl"; transcript_biotype "protein_coding"; protein_id "ENSDARP00000148497"; protein_version "1";	chr17	27063129	27063229
chr17	ensembl	start_codon	27048430	27048432	gene_id "ENSDARG00000032932"; gene_version "6"; transcript_id "ENSDART00000193861"; transcript_version "1"; exon_number "1"; gene_name "cnksr1"; gene_source "ensembl_havana"; gene_biotype "protein_coding"; transcript_name "cnksr1-202"; transcript_source "ensembl"; transcript_biotype "protein_coding";	chr17	27048291	27048473
chr17	ensembl	start_codon	27048430	27048432	gene_id "ENSDARG00000032932"; gene_version "6"; transcript_id "ENSDART00000193861"; transcript_version "1"; exon_number "1"; gene_name "cnksr1"; gene_source "ensembl_havana"; gene_biotype "protein_coding"; transcript_name "cnksr1-202"; transcript_source "ensembl"; transcript_biotype "protein_coding";	chr17	27063129	27063229
chr17	ensembl	exon	27045146	27045303	gene_id "ENSDARG00000032932"; gene_version "6"; transcript_id "ENSDART00000193861"; transcript_version "1"; exon_number "2"; gene_name "cnksr1"; gene_source "ensembl_havana"; gene_biotype "protein_coding"; transcript_name "cnksr1-202"; transcript_source "ensembl"; transcript_biotype "protein_coding"; exon_id "ENSDARE00000470877"; exon_version "1";	chr17	27048291	27048473
chr17	ensembl	exon	27045146	27045303	gene_id "ENSDARG00000032932"; gene_version "6"; transcript_id "ENSDART00000193861"; transcript_version "1"; exon_number "2"; gene_name "cnksr1"; gene_source "ensembl_havana"; gene_biotype "protein_coding"; transcript_name "cnksr1-202"; transcript_source "ensembl"; transcript_biotype "protein_coding"; exon_id "ENSDARE00000470877"; exon_version "1";	chr17	27063129	27063229
chr17	ensembl	CDS	27045146	27045303	gene_id "ENSDARG00000032932"; gene_version "6"; transcript_id "ENSDART00000193861"; transcript_version "1"; exon_number "2"; gene_name "cnksr1"; gene_source "ensembl_havana"; gene_biotype "protein_coding"; transcript_name "cnksr1-202"; transcript_source "ensembl"; transcript_biotype "protein_coding"; protein_id "ENSDARP00000148497"; protein_version "1";	chr17	27048291	27048473
chr17	ensembl	CDS	27045146	27045303	gene_id "ENSDARG00000032932"; gene_version "6"; transcript_id "ENSDART00000193861"; transcript_version "1"; exon_number "2"; gene_name "cnksr1"; gene_source "ensembl_havana"; gene_biotype "protein_coding"; transcript_name "cnksr1-202"; transcript_source "ensembl"; transcript_biotype "protein_coding"; protein_id "ENSDARP00000148497"; protein_version "1";	chr17	27063129	27063229
chr17	ensembl	exon	27038284	27038486	gene_id "ENSDARG00000032932"; gene_version "6"; transcript_id "ENSDART00000193861"; transcript_version "1"; exon_number "3"; gene_name "cnksr1"; gene_source "ensembl_havana"; gene_biotype "protein_coding"; transcript_name "cnksr1-202"; transcript_source "ensembl"; transcript_biotype "protein_coding"; exon_id "ENSDARE00000470872"; exon_version "1";	chr17	27048291	27048473
chr17	ensembl	exon	27038284	27038486	gene_id "ENSDARG00000032932"; gene_version "6"; transcript_id "ENSDART00000193861"; transcript_version "1"; exon_number "3"; gene_name "cnksr1"; gene_source "ensembl_havana"; gene_biotype "protein_coding"; transcript_name "cnksr1-202"; transcript_source "ensembl"; transcript_biotype "protein_coding"; exon_id "ENSDARE00000470872"; exon_version "1";	chr17	27063129	27063229
chr17	ensembl	CDS	27038284	27038486	gene_id "ENSDARG00000032932"; gene_version "6"; transcript_id "ENSDART00000193861"; transcript_version "1"; exon_number "3"; gene_name "cnksr1"; gene_source "ensembl_havana"; gene_biotype "protein_coding"; transcript_name "cnksr1-202"; transcript_source "ensembl"; transcript_biotype "protein_coding"; protein_id "ENSDARP00000148497"; protein_version "1";	chr17	27048291	27048473
chr17	ensembl	CDS	27038284	27038486	gene_id "ENSDARG00000032932"; gene_version "6"; transcript_id "ENSDART00000193861"; transcript_version "1"; exon_number "3"; gene_name "cnksr1"; gene_source "ensembl_havana"; gene_biotype "protein_coding"; transcript_name "cnksr1-202"; transcript_source "ensembl"; transcript_biotype "protein_coding"; protein_id "ENSDARP00000148497"; protein_version "1";	chr17	27063129	27063229
chr17	ensembl	exon	27038073	27038157	gene_id "ENSDARG00000032932"; gene_version "6"; transcript_id "ENSDART00000193861"; transcript_version "1"; exon_number "4"; gene_name "cnksr1"; gene_source "ensembl_havana"; gene_biotype "protein_coding"; transcript_name "cnksr1-202"; transcript_source "ensembl"; transcript_biotype "protein_coding"; exon_id "ENSDARE00000470870"; exon_version "1";	chr17	27048291	27048473
chr17	ensembl	exon	27038073	27038157	gene_id "ENSDARG00000032932"; gene_version "6"; transcript_id "ENSDART00000193861"; transcript_version "1"; exon_number "4"; gene_name "cnksr1"; gene_source "ensembl_havana"; gene_biotype "protein_coding"; transcript_name "cnksr1-202"; transcript_source "ensembl"; transcript_biotype "protein_coding"; exon_id "ENSDARE00000470870"; exon_version "1";	chr17	27063129	27063229
chr17	ensembl	CDS	27038073	27038157	gene_id "ENSDARG00000032932"; gene_version "6"; transcript_id "ENSDART00000193861"; transcript_version "1"; exon_number "4"; gene_name "cnksr1"; gene_source "ensembl_havana"; gene_biotype "protein_coding"; transcript_name "cnksr1-202"; transcript_source "ensembl"; transcript_biotype "protein_coding"; protein_id "ENSDARP00000148497"; protein_version "1";	chr17	27048291	27048473
chr17	ensembl	CDS	27038073	27038157	gene_id "ENSDARG00000032932"; gene_version "6"; transcript_id "ENSDART00000193861"; transcript_version "1"; exon_number "4"; gene_name "cnksr1"; gene_source "ensembl_havana"; gene_biotype "protein_coding"; transcript_name "cnksr1-202"; transcript_source "ensembl"; transcript_biotype "protein_coding"; protein_id "ENSDARP00000148497"; protein_version "1";	chr17	27063129	27063229
chr17	ensembl	exon	27023816	27023857	gene_id "ENSDARG00000032932"; gene_version "6"; transcript_id "ENSDART00000193861"; transcript_version "1"; exon_number "5"; gene_name "cnksr1"; gene_source "ensembl_havana"; gene_biotype "protein_coding"; transcript_name "cnksr1-202"; transcript_source "ensembl"; transcript_biotype "protein_coding"; exon_id "ENSDARE00000470868"; exon_version "1";	chr17	27048291	27048473
chr17	ensembl	exon	27023816	27023857	gene_id "ENSDARG00000032932"; gene_version "6"; transcript_id "ENSDART00000193861"; transcript_version "1"; exon_number "5"; gene_name "cnksr1"; gene_source "ensembl_havana"; gene_biotype "protein_coding"; transcript_name "cnksr1-202"; transcript_source "ensembl"; transcript_biotype "protein_coding"; exon_id "ENSDARE00000470868"; exon_version "1";	chr17	27063129	27063229
chr17	ensembl	CDS	27023816	27023857	gene_id "ENSDARG00000032932"; gene_version "6"; transcript_id "ENSDART00000193861"; transcript_version "1"; exon_number "5"; gene_name "cnksr1"; gene_source "ensembl_havana"; gene_biotype "protein_coding"; transcript_name "cnksr1-202"; transcript_source "ensembl"; transcript_biotype "protein_coding"; protein_id "ENSDARP00000148497"; protein_version "1";	chr17	27048291	27048473
chr17	ensembl	CDS	27023816	27023857	gene_id "ENSDARG00000032932"; gene_version "6"; transcript_id "ENSDART00000193861"; transcript_version "1"; exon_number "5"; gene_name "cnksr1"; gene_source "ensembl_havana"; gene_biotype "protein_coding"; transcript_name "cnksr1-202"; transcript_source "ensembl"; transcript_biotype "protein_coding"; protein_id "ENSDARP00000148497"; protein_version "1";	chr17	27063129	27063229
chr17	ensembl	exon	27022256	27022375	gene_id "ENSDARG00000032932"; gene_version "6"; transcript_id "ENSDART00000193861"; transcript_version "1"; exon_number "6"; gene_name "cnksr1"; gene_source "ensembl_havana"; gene_biotype "protein_coding"; transcript_name "cnksr1-202"; transcript_source "ensembl"; transcript_biotype "protein_coding"; exon_id "ENSDARE00000470865"; exon_version "1";	chr17	27048291	27048473
chr17	ensembl	exon	27022256	27022375	gene_id "ENSDARG00000032932"; gene_version "6"; transcript_id "ENSDART00000193861"; transcript_version "1"; exon_number "6"; gene_name "cnksr1"; gene_source "ensembl_havana"; gene_biotype "protein_coding"; transcript_name "cnksr1-202"; transcript_source "ensembl"; transcript_biotype "protein_coding"; exon_id "ENSDARE00000470865"; exon_version "1";	chr17	27063129	27063229
chr17	ensembl	CDS	27022256	27022375	gene_id "ENSDARG00000032932"; gene_version "6"; transcript_id "ENSDART00000193861"; transcript_version "1"; exon_number "6"; gene_name "cnksr1"; gene_source "ensembl_havana"; gene_biotype "protein_coding"; transcript_name "cnksr1-202"; transcript_source "ensembl"; transcript_biotype "protein_coding"; protein_id "ENSDARP00000148497"; protein_version "1";	chr17	27048291	27048473
chr17	ensembl	CDS	27022256	27022375	gene_id "ENSDARG00000032932"; gene_version "6"; transcript_id "ENSDART00000193861"; transcript_version "1"; exon_number "6"; gene_name "cnksr1"; gene_source "ensembl_havana"; gene_biotype "protein_coding"; transcript_name "cnksr1-202"; transcript_source "ensembl"; transcript_biotype "protein_coding"; protein_id "ENSDARP00000148497"; protein_version "1";	chr17	27063129	27063229
chr17	ensembl	exon	27012889	27012957	gene_id "ENSDARG00000032932"; gene_version "6"; transcript_id "ENSDART00000193861"; transcript_version "1"; exon_number "7"; gene_name "cnksr1"; gene_source "ensembl_havana"; gene_biotype "protein_coding"; transcript_name "cnksr1-202"; transcript_source "ensembl"; transcript_biotype "protein_coding"; exon_id "ENSDARE00000470858"; exon_version "1";	chr17	27048291	27048473
chr17	ensembl	CDS	27012889	27012957	gene_id "ENSDARG00000032932"; gene_version "6"; transcript_id "ENSDART00000193861"; transcript_version "1"; exon_number "7"; gene_name "cnksr1"; gene_source "ensembl_havana"; gene_biotype "protein_coding"; transcript_name "cnksr1-202"; transcript_source "ensembl"; transcript_biotype "protein_coding"; protein_id "ENSDARP00000148497"; protein_version "1";	chr17	27048291	27048473
chr17	ensembl	exon	27012460	27012579	gene_id "ENSDARG00000032932"; gene_version "6"; transcript_id "ENSDART00000193861"; transcript_version "1"; exon_number "8"; gene_name "cnksr1"; gene_source "ensembl_havana"; gene_biotype "protein_coding"; transcript_name "cnksr1-202"; transcript_source "ensembl"; transcript_biotype "protein_coding"; exon_id "ENSDARE00000470855"; exon_version "1";	chr17	27048291	27048473
chr17	ensembl	CDS	27012460	27012579	gene_id "ENSDARG00000032932"; gene_version "6"; transcript_id "ENSDART00000193861"; transcript_version "1"; exon_number "8"; gene_name "cnksr1"; gene_source "ensembl_havana"; gene_biotype "protein_coding"; transcript_name "cnksr1-202"; transcript_source "ensembl"; transcript_biotype "protein_coding"; protein_id "ENSDARP00000148497"; protein_version "1";	chr17	27048291	27048473
chr17	ensembl	exon	27007921	27008009	gene_id "ENSDARG00000032932"; gene_version "6"; transcript_id "ENSDART00000193861"; transcript_version "1"; exon_number "9"; gene_name "cnksr1"; gene_source "ensembl_havana"; gene_biotype "protein_coding"; transcript_name "cnksr1-202"; transcript_source "ensembl"; transcript_biotype "protein_coding"; exon_id "ENSDARE00000470851"; exon_version "1";	chr17	27048291	27048473
chr17	ensembl	CDS	27007921	27008009	gene_id "ENSDARG00000032932"; gene_version "6"; transcript_id "ENSDART00000193861"; transcript_version "1"; exon_number "9"; gene_name "cnksr1"; gene_source "ensembl_havana"; gene_biotype "protein_coding"; transcript_name "cnksr1-202"; transcript_source "ensembl"; transcript_biotype "protein_coding"; protein_id "ENSDARP00000148497"; protein_version "1";	chr17	27048291	27048473
chr17	ensembl	exon	27005417	27005529	gene_id "ENSDARG00000032932"; gene_version "6"; transcript_id "ENSDART00000193861"; transcript_version "1"; exon_number "10"; gene_name "cnksr1"; gene_source "ensembl_havana"; gene_biotype "protein_coding"; transcript_name "cnksr1-202"; transcript_source "ensembl"; transcript_biotype "protein_coding"; exon_id "ENSDARE00000361080"; exon_version "2";	chr17	27048291	27048473
chr17	ensembl	CDS	27005417	27005529	gene_id "ENSDARG00000032932"; gene_version "6"; transcript_id "ENSDART00000193861"; transcript_version "1"; exon_number "10"; gene_name "cnksr1"; gene_source "ensembl_havana"; gene_biotype "protein_coding"; transcript_name "cnksr1-202"; transcript_source "ensembl"; transcript_biotype "protein_coding"; protein_id "ENSDARP00000148497"; protein_version "1";	chr17	27048291	27048473
chr17	ensembl	exon	27003460	27003578	gene_id "ENSDARG00000032932"; gene_version "6"; transcript_id "ENSDART00000193861"; transcript_version "1"; exon_number "11"; gene_name "cnksr1"; gene_source "ensembl_havana"; gene_biotype "protein_coding"; transcript_name "cnksr1-202"; transcript_source "ensembl"; transcript_biotype "protein_coding"; exon_id "ENSDARE00000470838"; exon_version "1";	chr17	27048291	27048473
chr17	ensembl	CDS	27003460	27003578	gene_id "ENSDARG00000032932"; gene_version "6"; transcript_id "ENSDART00000193861"; transcript_version "1"; exon_number "11"; gene_name "cnksr1"; gene_source "ensembl_havana"; gene_biotype "protein_coding"; transcript_name "cnksr1-202"; transcript_source "ensembl"; transcript_biotype "protein_coding"; protein_id "ENSDARP00000148497"; protein_version "1";	chr17	27048291	27048473
chr17	ensembl	exon	27003187	27003220	gene_id "ENSDARG00000032932"; gene_version "6"; transcript_id "ENSDART00000193861"; transcript_version "1"; exon_number "12"; gene_name "cnksr1"; gene_source "ensembl_havana"; gene_biotype "protein_coding"; transcript_name "cnksr1-202"; transcript_source "ensembl"; transcript_biotype "protein_coding"; exon_id "ENSDARE00000470834"; exon_version "1";	chr17	27048291	27048473
chr17	ensembl	CDS	27003187	27003220	gene_id "ENSDARG00000032932"; gene_version "6"; transcript_id "ENSDART00000193861"; transcript_version "1"; exon_number "12"; gene_name "cnksr1"; gene_source "ensembl_havana"; gene_biotype "protein_coding"; transcript_name "cnksr1-202"; transcript_source "ensembl"; transcript_biotype "protein_coding"; protein_id "ENSDARP00000148497"; protein_version "1";	chr17	27048291	27048473
chr17	ensembl	exon	27002909	27003084	gene_id "ENSDARG00000032932"; gene_version "6"; transcript_id "ENSDART00000193861"; transcript_version "1"; exon_number "13"; gene_name "cnksr1"; gene_source "ensembl_havana"; gene_biotype "protein_coding"; transcript_name "cnksr1-202"; transcript_source "ensembl"; transcript_biotype "protein_coding"; exon_id "ENSDARE00000359595"; exon_version "1";	chr17	27048291	27048473
chr17	ensembl	CDS	27002909	27003084	gene_id "ENSDARG00000032932"; gene_version "6"; transcript_id "ENSDART00000193861"; transcript_version "1"; exon_number "13"; gene_name "cnksr1"; gene_source "ensembl_havana"; gene_biotype "protein_coding"; transcript_name "cnksr1-202"; transcript_source "ensembl"; transcript_biotype "protein_coding"; protein_id "ENSDARP00000148497"; protein_version "1";	chr17	27048291	27048473
chr17	ensembl	exon	27000226	27000299	gene_id "ENSDARG00000032932"; gene_version "6"; transcript_id "ENSDART00000193861"; transcript_version "1"; exon_number "14"; gene_name "cnksr1"; gene_source "ensembl_havana"; gene_biotype "protein_coding"; transcript_name "cnksr1-202"; transcript_source "ensembl"; transcript_biotype "protein_coding"; exon_id "ENSDARE00000339608"; exon_version "1";	chr17	27048291	27048473
chr17	ensembl	CDS	27000226	27000299	gene_id "ENSDARG00000032932"; gene_version "6"; transcript_id "ENSDART00000193861"; transcript_version "1"; exon_number "14"; gene_name "cnksr1"; gene_source "ensembl_havana"; gene_biotype "protein_coding"; transcript_name "cnksr1-202"; transcript_source "ensembl"; transcript_biotype "protein_coding"; protein_id "ENSDARP00000148497"; protein_version "1";	chr17	27048291	27048473
chr17	ensembl	exon	26999787	26999858	gene_id "ENSDARG00000032932"; gene_version "6"; transcript_id "ENSDART00000193861"; transcript_version "1"; exon_number "15"; gene_name "cnksr1"; gene_source "ensembl_havana"; gene_biotype "protein_coding"; transcript_name "cnksr1-202"; transcript_source "ensembl"; transcript_biotype "protein_coding"; exon_id "ENSDARE00000362920"; exon_version "1";	chr17	27048291	27048473
chr17	ensembl	CDS	26999787	26999858	gene_id "ENSDARG00000032932"; gene_version "6"; transcript_id "ENSDART00000193861"; transcript_version "1"; exon_number "15"; gene_name "cnksr1"; gene_source "ensembl_havana"; gene_biotype "protein_coding"; transcript_name "cnksr1-202"; transcript_source "ensembl"; transcript_biotype "protein_coding"; protein_id "ENSDARP00000148497"; protein_version "1";	chr17	27048291	27048473
chr17	ensembl	five_prime_utr	27048433	27048640	gene_id "ENSDARG00000032932"; gene_version "6"; transcript_id "ENSDART00000193861"; transcript_version "1"; gene_name "cnksr1"; gene_source "ensembl_havana"; gene_biotype "protein_coding"; transcript_name "cnksr1-202"; transcript_source "ensembl"; transcript_biotype "protein_coding";	chr17	27048291	27048473
chr17	ensembl	five_prime_utr	27048433	27048640	gene_id "ENSDARG00000032932"; gene_version "6"; transcript_id "ENSDART00000193861"; transcript_version "1"; gene_name "cnksr1"; gene_source "ensembl_havana"; gene_biotype "protein_coding"; transcript_name "cnksr1-202"; transcript_source "ensembl"; transcript_biotype "protein_coding";	chr17	27063129	27063229
chr17	ensembl_havana	gene	27064158	27172352	gene_id "ENSDARG00000033437"; gene_version "11"; gene_name "rps6ka1"; gene_source "ensembl_havana"; gene_biotype "protein_coding";	chr17	27048291	27048473
chr17	ensembl_havana	gene	27064158	27172352	gene_id "ENSDARG00000033437"; gene_version "11"; gene_name "rps6ka1"; gene_source "ensembl_havana"; gene_biotype "protein_coding";	chr17	27063129	27063229
chr17	ensembl_havana	gene	27064158	27172352	gene_id "ENSDARG00000033437"; gene_version "11"; gene_name "rps6ka1"; gene_source "ensembl_havana"; gene_biotype "protein_coding";	chr17	27152683	27152783
chr17	ensembl	transcript	27064158	27172352	gene_id "ENSDARG00000033437"; gene_version "11"; transcript_id "ENSDART00000184864"; transcript_version "1"; gene_name "rps6ka1"; gene_source "ensembl_havana"; gene_biotype "protein_coding"; transcript_name "rps6ka1-206"; transcript_source "ensembl"; transcript_biotype "protein_coding";	chr17	27048291	27048473
chr17	ensembl	transcript	27064158	27172352	gene_id "ENSDARG00000033437"; gene_version "11"; transcript_id "ENSDART00000184864"; transcript_version "1"; gene_name "rps6ka1"; gene_source "ensembl_havana"; gene_biotype "protein_coding"; transcript_name "rps6ka1-206"; transcript_source "ensembl"; transcript_biotype "protein_coding";	chr17	27063129	27063229
chr17	ensembl	transcript	27064158	27172352	gene_id "ENSDARG00000033437"; gene_version "11"; transcript_id "ENSDART00000184864"; transcript_version "1"; gene_name "rps6ka1"; gene_source "ensembl_havana"; gene_biotype "protein_coding"; transcript_name "rps6ka1-206"; transcript_source "ensembl"; transcript_biotype "protein_coding";	chr17	27152683	27152783
chr17	ensembl	exon	27064158	27064964	gene_id "ENSDARG00000033437"; gene_version "11"; transcript_id "ENSDART00000184864"; transcript_version "1"; exon_number "1"; gene_name "rps6ka1"; gene_source "ensembl_havana"; gene_biotype "protein_coding"; transcript_name "rps6ka1-206"; transcript_source "ensembl"; transcript_biotype "protein_coding"; exon_id "ENSDARE00001236590"; exon_version "2";	chr17	27048291	27048473
chr17	ensembl	exon	27064158	27064964	gene_id "ENSDARG00000033437"; gene_version "11"; transcript_id "ENSDART00000184864"; transcript_version "1"; exon_number "1"; gene_name "rps6ka1"; gene_source "ensembl_havana"; gene_biotype "protein_coding"; transcript_name "rps6ka1-206"; transcript_source "ensembl"; transcript_biotype "protein_coding"; exon_id "ENSDARE00001236590"; exon_version "2";	chr17	27063129	27063229
chr17	ensembl	CDS	27064902	27064964	gene_id "ENSDARG00000033437"; gene_version "11"; transcript_id "ENSDART00000184864"; transcript_version "1"; exon_number "1"; gene_name "rps6ka1"; gene_source "ensembl_havana"; gene_biotype "protein_coding"; transcript_name "rps6ka1-206"; transcript_source "ensembl"; transcript_biotype "protein_coding"; protein_id "ENSDARP00000151674"; protein_version "1";	chr17	27048291	27048473
chr17	ensembl	CDS	27064902	27064964	gene_id "ENSDARG00000033437"; gene_version "11"; transcript_id "ENSDART00000184864"; transcript_version "1"; exon_number "1"; gene_name "rps6ka1"; gene_source "ensembl_havana"; gene_biotype "protein_coding"; transcript_name "rps6ka1-206"; transcript_source "ensembl"; transcript_biotype "protein_coding"; protein_id "ENSDARP00000151674"; protein_version "1";	chr17	27063129	27063229
chr17	ensembl	start_codon	27064902	27064904	gene_id "ENSDARG00000033437"; gene_version "11"; transcript_id "ENSDART00000184864"; transcript_version "1"; exon_number "1"; gene_name "rps6ka1"; gene_source "ensembl_havana"; gene_biotype "protein_coding"; transcript_name "rps6ka1-206"; transcript_source "ensembl"; transcript_biotype "protein_coding";	chr17	27048291	27048473
chr17	ensembl	start_codon	27064902	27064904	gene_id "ENSDARG00000033437"; gene_version "11"; transcript_id "ENSDART00000184864"; transcript_version "1"; exon_number "1"; gene_name "rps6ka1"; gene_source "ensembl_havana"; gene_biotype "protein_coding"; transcript_name "rps6ka1-206"; transcript_source "ensembl"; transcript_biotype "protein_coding";	chr17	27063129	27063229
chr17	ensembl	exon	27085972	27086016	gene_id "ENSDARG00000033437"; gene_version "11"; transcript_id "ENSDART00000184864"; transcript_version "1"; exon_number "2"; gene_name "rps6ka1"; gene_source "ensembl_havana"; gene_biotype "protein_coding"; transcript_name "rps6ka1-206"; transcript_source "ensembl"; transcript_biotype "protein_coding"; exon_id "ENSDARE00000932008"; exon_version "1";	chr17	27048291	27048473
chr17	ensembl	exon	27085972	27086016	gene_id "ENSDARG00000033437"; gene_version "11"; transcript_id "ENSDART00000184864"; transcript_version "1"; exon_number "2"; gene_name "rps6ka1"; gene_source "ensembl_havana"; gene_biotype "protein_coding"; transcript_name "rps6ka1-206"; transcript_source "ensembl"; transcript_biotype "protein_coding"; exon_id "ENSDARE00000932008"; exon_version "1";	chr17	27063129	27063229
chr17	ensembl	CDS	27085972	27086016	gene_id "ENSDARG00000033437"; gene_version "11"; transcript_id "ENSDART00000184864"; transcript_version "1"; exon_number "2"; gene_name "rps6ka1"; gene_source "ensembl_havana"; gene_biotype "protein_coding"; transcript_name "rps6ka1-206"; transcript_source "ensembl"; transcript_biotype "protein_coding"; protein_id "ENSDARP00000151674"; protein_version "1";	chr17	27048291	27048473
chr17	ensembl	CDS	27085972	27086016	gene_id "ENSDARG00000033437"; gene_version "11"; transcript_id "ENSDART00000184864"; transcript_version "1"; exon_number "2"; gene_name "rps6ka1"; gene_source "ensembl_havana"; gene_biotype "protein_coding"; transcript_name "rps6ka1-206"; transcript_source "ensembl"; transcript_biotype "protein_coding"; protein_id "ENSDARP00000151674"; protein_version "1";	chr17	27063129	27063229
chr17	ensembl	exon	27145733	27145852	gene_id "ENSDARG00000033437"; gene_version "11"; transcript_id "ENSDART00000184864"; transcript_version "1"; exon_number "3"; gene_name "rps6ka1"; gene_source "ensembl_havana"; gene_biotype "protein_coding"; transcript_name "rps6ka1-206"; transcript_source "ensembl"; transcript_biotype "protein_coding"; exon_id "ENSDARE00000910687"; exon_version "1";	chr17	27152683	27152783
chr17	ensembl	CDS	27145733	27145852	gene_id "ENSDARG00000033437"; gene_version "11"; transcript_id "ENSDART00000184864"; transcript_version "1"; exon_number "3"; gene_name "rps6ka1"; gene_source "ensembl_havana"; gene_biotype "protein_coding"; transcript_name "rps6ka1-206"; transcript_source "ensembl"; transcript_biotype "protein_coding"; protein_id "ENSDARP00000151674"; protein_version "1";	chr17	27152683	27152783
chr17	ensembl	exon	27148123	27148204	gene_id "ENSDARG00000033437"; gene_version "11"; transcript_id "ENSDART00000184864"; transcript_version "1"; exon_number "4"; gene_name "rps6ka1"; gene_source "ensembl_havana"; gene_biotype "protein_coding"; transcript_name "rps6ka1-206"; transcript_source "ensembl"; transcript_biotype "protein_coding"; exon_id "ENSDARE00000921363"; exon_version "1";	chr17	27152683	27152783
chr17	ensembl	CDS	27148123	27148204	gene_id "ENSDARG00000033437"; gene_version "11"; transcript_id "ENSDART00000184864"; transcript_version "1"; exon_number "4"; gene_name "rps6ka1"; gene_source "ensembl_havana"; gene_biotype "protein_coding"; transcript_name "rps6ka1-206"; transcript_source "ensembl"; transcript_biotype "protein_coding"; protein_id "ENSDARP00000151674"; protein_version "1";	chr17	27152683	27152783
chr17	ensembl	exon	27150478	27150558	gene_id "ENSDARG00000033437"; gene_version "11"; transcript_id "ENSDART00000184864"; transcript_version "1"; exon_number "5"; gene_name "rps6ka1"; gene_source "ensembl_havana"; gene_biotype "protein_coding"; transcript_name "rps6ka1-206"; transcript_source "ensembl"; transcript_biotype "protein_coding"; exon_id "ENSDARE00000955359"; exon_version "1";	chr17	27152683	27152783
chr17	ensembl	CDS	27150478	27150558	gene_id "ENSDARG00000033437"; gene_version "11"; transcript_id "ENSDART00000184864"; transcript_version "1"; exon_number "5"; gene_name "rps6ka1"; gene_source "ensembl_havana"; gene_biotype "protein_coding"; transcript_name "rps6ka1-206"; transcript_source "ensembl"; transcript_biotype "protein_coding"; protein_id "ENSDARP00000151674"; protein_version "1";	chr17	27152683	27152783
chr17	ensembl	exon	27152587	27152857	gene_id "ENSDARG00000033437"; gene_version "11"; transcript_id "ENSDART00000184864"; transcript_version "1"; exon_number "6"; gene_name "rps6ka1"; gene_source "ensembl_havana"; gene_biotype "protein_coding"; transcript_name "rps6ka1-206"; transcript_source "ensembl"; transcript_biotype "protein_coding"; exon_id "ENSDARE00001314517"; exon_version "1";	chr17	27152683	27152783
chr17	ensembl	CDS	27152587	27152857	gene_id "ENSDARG00000033437"; gene_version "11"; transcript_id "ENSDART00000184864"; transcript_version "1"; exon_number "6"; gene_name "rps6ka1"; gene_source "ensembl_havana"; gene_biotype "protein_coding"; transcript_name "rps6ka1-206"; transcript_source "ensembl"; transcript_biotype "protein_coding"; protein_id "ENSDARP00000151674"; protein_version "1";	chr17	27152683	27152783
chr17	ensembl	exon	27154553	27154590	gene_id "ENSDARG00000033437"; gene_version "11"; transcript_id "ENSDART00000184864"; transcript_version "1"; exon_number "7"; gene_name "rps6ka1"; gene_source "ensembl_havana"; gene_biotype "protein_coding"; transcript_name "rps6ka1-206"; transcript_source "ensembl"; transcript_biotype "protein_coding"; exon_id "ENSDARE00000895516"; exon_version "1";	chr17	27152683	27152783
chr17	ensembl	CDS	27154553	27154590	gene_id "ENSDARG00000033437"; gene_version "11"; transcript_id "ENSDART00000184864"; transcript_version "1"; exon_number "7"; gene_name "rps6ka1"; gene_source "ensembl_havana"; gene_biotype "protein_coding"; transcript_name "rps6ka1-206"; transcript_source "ensembl"; transcript_biotype "protein_coding"; protein_id "ENSDARP00000151674"; protein_version "1";	chr17	27152683	27152783
chr17	ensembl	exon	27154676	27154818	gene_id "ENSDARG00000033437"; gene_version "11"; transcript_id "ENSDART00000184864"; transcript_version "1"; exon_number "8"; gene_name "rps6ka1"; gene_source "ensembl_havana"; gene_biotype "protein_coding"; transcript_name "rps6ka1-206"; transcript_source "ensembl"; transcript_biotype "protein_coding"; exon_id "ENSDARE00000933494"; exon_version "1";	chr17	27152683	27152783
chr17	ensembl	CDS	27154676	27154818	gene_id "ENSDARG00000033437"; gene_version "11"; transcript_id "ENSDART00000184864"; transcript_version "1"; exon_number "8"; gene_name "rps6ka1"; gene_source "ensembl_havana"; gene_biotype "protein_coding"; transcript_name "rps6ka1-206"; transcript_source "ensembl"; transcript_biotype "protein_coding"; protein_id "ENSDARP00000151674"; protein_version "1";	chr17	27152683	27152783
chr17	ensembl	exon	27154910	27154980	gene_id "ENSDARG00000033437"; gene_version "11"; transcript_id "ENSDART00000184864"; transcript_version "1"; exon_number "9"; gene_name "rps6ka1"; gene_source "ensembl_havana"; gene_biotype "protein_coding"; transcript_name "rps6ka1-206"; transcript_source "ensembl"; transcript_biotype "protein_coding"; exon_id "ENSDARE00000944825"; exon_version "1";	chr17	27152683	27152783
chr17	ensembl	CDS	27154910	27154980	gene_id "ENSDARG00000033437"; gene_version "11"; transcript_id "ENSDART00000184864"; transcript_version "1"; exon_number "9"; gene_name "rps6ka1"; gene_source "ensembl_havana"; gene_biotype "protein_coding"; transcript_name "rps6ka1-206"; transcript_source "ensembl"; transcript_biotype "protein_coding"; protein_id "ENSDARP00000151674"; protein_version "1";	chr17	27152683	27152783
chr17	ensembl	exon	27156632	27156720	gene_id "ENSDARG00000033437"; gene_version "11"; transcript_id "ENSDART00000184864"; transcript_version "1"; exon_number "10"; gene_name "rps6ka1"; gene_source "ensembl_havana"; gene_biotype "protein_coding"; transcript_name "rps6ka1-206"; transcript_source "ensembl"; transcript_biotype "protein_coding"; exon_id "ENSDARE00000923397"; exon_version "1";	chr17	27152683	27152783
chr17	ensembl	CDS	27156632	27156720	gene_id "ENSDARG00000033437"; gene_version "11"; transcript_id "ENSDART00000184864"; transcript_version "1"; exon_number "10"; gene_name "rps6ka1"; gene_source "ensembl_havana"; gene_biotype "protein_coding"; transcript_name "rps6ka1-206"; transcript_source "ensembl"; transcript_biotype "protein_coding"; protein_id "ENSDARP00000151674"; protein_version "1";	chr17	27152683	27152783
chr17	ensembl	exon	27158537	27158601	gene_id "ENSDARG00000033437"; gene_version "11"; transcript_id "ENSDART00000184864"; transcript_version "1"; exon_number "11"; gene_name "rps6ka1"; gene_source "ensembl_havana"; gene_biotype "protein_coding"; transcript_name "rps6ka1-206"; transcript_source "ensembl"; transcript_biotype "protein_coding"; exon_id "ENSDARE00000904739"; exon_version "1";	chr17	27152683	27152783
chr17	ensembl	CDS	27158537	27158601	gene_id "ENSDARG00000033437"; gene_version "11"; transcript_id "ENSDART00000184864"; transcript_version "1"; exon_number "11"; gene_name "rps6ka1"; gene_source "ensembl_havana"; gene_biotype "protein_coding"; transcript_name "rps6ka1-206"; transcript_source "ensembl"; transcript_biotype "protein_coding"; protein_id "ENSDARP00000151674"; protein_version "1";	chr17	27152683	27152783
chr17	ensembl	exon	27158687	27158789	gene_id "ENSDARG00000033437"; gene_version "11"; transcript_id "ENSDART00000184864"; transcript_version "1"; exon_number "12"; gene_name "rps6ka1"; gene_source "ensembl_havana"; gene_biotype "protein_coding"; transcript_name "rps6ka1-206"; transcript_source "ensembl"; transcript_biotype "protein_coding"; exon_id "ENSDARE00000892748"; exon_version "1";	chr17	27152683	27152783
chr17	ensembl	CDS	27158687	27158789	gene_id "ENSDARG00000033437"; gene_version "11"; transcript_id "ENSDART00000184864"; transcript_version "1"; exon_number "12"; gene_name "rps6ka1"; gene_source "ensembl_havana"; gene_biotype "protein_coding"; transcript_name "rps6ka1-206"; transcript_source "ensembl"; transcript_biotype "protein_coding"; protein_id "ENSDARP00000151674"; protein_version "1";	chr17	27152683	27152783
chr17	ensembl	exon	27160836	27160966	gene_id "ENSDARG00000033437"; gene_version "11"; transcript_id "ENSDART00000184864"; transcript_version "1"; exon_number "13"; gene_name "rps6ka1"; gene_source "ensembl_havana"; gene_biotype "protein_coding"; transcript_name "rps6ka1-206"; transcript_source "ensembl"; transcript_biotype "protein_coding"; exon_id "ENSDARE00000336244"; exon_version "4";	chr17	27152683	27152783
chr17	ensembl	CDS	27160836	27160966	gene_id "ENSDARG00000033437"; gene_version "11"; transcript_id "ENSDART00000184864"; transcript_version "1"; exon_number "13"; gene_name "rps6ka1"; gene_source "ensembl_havana"; gene_biotype "protein_coding"; transcript_name "rps6ka1-206"; transcript_source "ensembl"; transcript_biotype "protein_coding"; protein_id "ENSDARP00000151674"; protein_version "1";	chr17	27152683	27152783
chr17	ensembl	exon	27162363	27162488	gene_id "ENSDARG00000033437"; gene_version "11"; transcript_id "ENSDART00000184864"; transcript_version "1"; exon_number "14"; gene_name "rps6ka1"; gene_source "ensembl_havana"; gene_biotype "protein_coding"; transcript_name "rps6ka1-206"; transcript_source "ensembl"; transcript_biotype "protein_coding"; exon_id "ENSDARE00000470723"; exon_version "2";	chr17	27152683	27152783
chr17	ensembl	CDS	27162363	27162488	gene_id "ENSDARG00000033437"; gene_version "11"; transcript_id "ENSDART00000184864"; transcript_version "1"; exon_number "14"; gene_name "rps6ka1"; gene_source "ensembl_havana"; gene_biotype "protein_coding"; transcript_name "rps6ka1-206"; transcript_source "ensembl"; transcript_biotype "protein_coding"; protein_id "ENSDARP00000151674"; protein_version "1";	chr17	27152683	27152783
chr17	ensembl	exon	27163024	27163113	gene_id "ENSDARG00000033437"; gene_version "11"; transcript_id "ENSDART00000184864"; transcript_version "1"; exon_number "15"; gene_name "rps6ka1"; gene_source "ensembl_havana"; gene_biotype "protein_coding"; transcript_name "rps6ka1-206"; transcript_source "ensembl"; transcript_biotype "protein_coding"; exon_id "ENSDARE00000333364"; exon_version "1";	chr17	27152683	27152783
chr17	ensembl	CDS	27163024	27163113	gene_id "ENSDARG00000033437"; gene_version "11"; transcript_id "ENSDART00000184864"; transcript_version "1"; exon_number "15"; gene_name "rps6ka1"; gene_source "ensembl_havana"; gene_biotype "protein_coding"; transcript_name "rps6ka1-206"; transcript_source "ensembl"; transcript_biotype "protein_coding"; protein_id "ENSDARP00000151674"; protein_version "1";	chr17	27152683	27152783
chr17	ensembl	exon	27163231	27163389	gene_id "ENSDARG00000033437"; gene_version "11"; transcript_id "ENSDART00000184864"; transcript_version "1"; exon_number "16"; gene_name "rps6ka1"; gene_source "ensembl_havana"; gene_biotype "protein_coding"; transcript_name "rps6ka1-206"; transcript_source "ensembl"; transcript_biotype "protein_coding"; exon_id "ENSDARE00000470718"; exon_version "1";	chr17	27152683	27152783
chr17	ensembl	CDS	27163231	27163389	gene_id "ENSDARG00000033437"; gene_version "11"; transcript_id "ENSDART00000184864"; transcript_version "1"; exon_number "16"; gene_name "rps6ka1"; gene_source "ensembl_havana"; gene_biotype "protein_coding"; transcript_name "rps6ka1-206"; transcript_source "ensembl"; transcript_biotype "protein_coding"; protein_id "ENSDARP00000151674"; protein_version "1";	chr17	27152683	27152783
chr17	ensembl	exon	27164390	27164551	gene_id "ENSDARG00000033437"; gene_version "11"; transcript_id "ENSDART00000184864"; transcript_version "1"; exon_number "17"; gene_name "rps6ka1"; gene_source "ensembl_havana"; gene_biotype "protein_coding"; transcript_name "rps6ka1-206"; transcript_source "ensembl"; transcript_biotype "protein_coding"; exon_id "ENSDARE00000917447"; exon_version "1";	chr17	27152683	27152783
chr17	ensembl	CDS	27164390	27164551	gene_id "ENSDARG00000033437"; gene_version "11"; transcript_id "ENSDART00000184864"; transcript_version "1"; exon_number "17"; gene_name "rps6ka1"; gene_source "ensembl_havana"; gene_biotype "protein_coding"; transcript_name "rps6ka1-206"; transcript_source "ensembl"; transcript_biotype "protein_coding"; protein_id "ENSDARP00000151674"; protein_version "1";	chr17	27152683	27152783
chr17	ensembl	exon	27166041	27166117	gene_id "ENSDARG00000033437"; gene_version "11"; transcript_id "ENSDART00000184864"; transcript_version "1"; exon_number "18"; gene_name "rps6ka1"; gene_source "ensembl_havana"; gene_biotype "protein_coding"; transcript_name "rps6ka1-206"; transcript_source "ensembl"; transcript_biotype "protein_coding"; exon_id "ENSDARE00000903069"; exon_version "1";	chr17	27152683	27152783
chr17	ensembl	CDS	27166041	27166117	gene_id "ENSDARG00000033437"; gene_version "11"; transcript_id "ENSDART00000184864"; transcript_version "1"; exon_number "18"; gene_name "rps6ka1"; gene_source "ensembl_havana"; gene_biotype "protein_coding"; transcript_name "rps6ka1-206"; transcript_source "ensembl"; transcript_biotype "protein_coding"; protein_id "ENSDARP00000151674"; protein_version "1";	chr17	27152683	27152783
chr17	ensembl	exon	27166206	27166323	gene_id "ENSDARG00000033437"; gene_version "11"; transcript_id "ENSDART00000184864"; transcript_version "1"; exon_number "19"; gene_name "rps6ka1"; gene_source "ensembl_havana"; gene_biotype "protein_coding"; transcript_name "rps6ka1-206"; transcript_source "ensembl"; transcript_biotype "protein_coding"; exon_id "ENSDARE00000339210"; exon_version "2";	chr17	27152683	27152783
chr17	ensembl	CDS	27166206	27166323	gene_id "ENSDARG00000033437"; gene_version "11"; transcript_id "ENSDART00000184864"; transcript_version "1"; exon_number "19"; gene_name "rps6ka1"; gene_source "ensembl_havana"; gene_biotype "protein_coding"; transcript_name "rps6ka1-206"; transcript_source "ensembl"; transcript_biotype "protein_coding"; protein_id "ENSDARP00000151674"; protein_version "1";	chr17	27152683	27152783
chr17	ensembl	exon	27166396	27166533	gene_id "ENSDARG00000033437"; gene_version "11"; transcript_id "ENSDART00000184864"; transcript_version "1"; exon_number "20"; gene_name "rps6ka1"; gene_source "ensembl_havana"; gene_biotype "protein_coding"; transcript_name "rps6ka1-206"; transcript_source "ensembl"; transcript_biotype "protein_coding"; exon_id "ENSDARE00000470705"; exon_version "1";	chr17	27152683	27152783
chr17	ensembl	CDS	27166396	27166533	gene_id "ENSDARG00000033437"; gene_version "11"; transcript_id "ENSDART00000184864"; transcript_version "1"; exon_number "20"; gene_name "rps6ka1"; gene_source "ensembl_havana"; gene_biotype "protein_coding"; transcript_name "rps6ka1-206"; transcript_source "ensembl"; transcript_biotype "protein_coding"; protein_id "ENSDARP00000151674"; protein_version "1";	chr17	27152683	27152783
chr17	ensembl	exon	27168934	27172352	gene_id "ENSDARG00000033437"; gene_version "11"; transcript_id "ENSDART00000184864"; transcript_version "1"; exon_number "21"; gene_name "rps6ka1"; gene_source "ensembl_havana"; gene_biotype "protein_coding"; transcript_name "rps6ka1-206"; transcript_source "ensembl"; transcript_biotype "protein_coding"; exon_id "ENSDARE00001239847"; exon_version "2";	chr17	27152683	27152783
chr17	ensembl	CDS	27168934	27169053	gene_id "ENSDARG00000033437"; gene_version "11"; transcript_id "ENSDART00000184864"; transcript_version "1"; exon_number "21"; gene_name "rps6ka1"; gene_source "ensembl_havana"; gene_biotype "protein_coding"; transcript_name "rps6ka1-206"; transcript_source "ensembl"; transcript_biotype "protein_coding"; protein_id "ENSDARP00000151674"; protein_version "1";	chr17	27152683	27152783
chr17	ensembl	stop_codon	27169054	27169056	gene_id "ENSDARG00000033437"; gene_version "11"; transcript_id "ENSDART00000184864"; transcript_version "1"; exon_number "21"; gene_name "rps6ka1"; gene_source "ensembl_havana"; gene_biotype "protein_coding"; transcript_name "rps6ka1-206"; transcript_source "ensembl"; transcript_biotype "protein_coding";	chr17	27152683	27152783
chr17	ensembl	five_prime_utr	27064158	27064901	gene_id "ENSDARG00000033437"; gene_version "11"; transcript_id "ENSDART00000184864"; transcript_version "1"; gene_name "rps6ka1"; gene_source "ensembl_havana"; gene_biotype "protein_coding"; transcript_name "rps6ka1-206"; transcript_source "ensembl"; transcript_biotype "protein_coding";	chr17	27048291	27048473
chr17	ensembl	five_prime_utr	27064158	27064901	gene_id "ENSDARG00000033437"; gene_version "11"; transcript_id "ENSDART00000184864"; transcript_version "1"; gene_name "rps6ka1"; gene_source "ensembl_havana"; gene_biotype "protein_coding"; transcript_name "rps6ka1-206"; transcript_source "ensembl"; transcript_biotype "protein_coding";	chr17	27063129	27063229
chr17	ensembl	three_prime_utr	27169057	27172352	gene_id "ENSDARG00000033437"; gene_version "11"; transcript_id "ENSDART00000184864"; transcript_version "1"; gene_name "rps6ka1"; gene_source "ensembl_havana"; gene_biotype "protein_coding"; transcript_name "rps6ka1-206"; transcript_source "ensembl"; transcript_biotype "protein_coding";	chr17	27152683	27152783
chr17	ensembl	transcript	27064158	27172352	gene_id "ENSDARG00000033437"; gene_version "11"; transcript_id "ENSDART00000178734"; transcript_version "2"; gene_name "rps6ka1"; gene_source "ensembl_havana"; gene_biotype "protein_coding"; transcript_name "rps6ka1-205"; transcript_source "ensembl"; transcript_biotype "protein_coding";	chr17	27048291	27048473
chr17	ensembl	transcript	27064158	27172352	gene_id "ENSDARG00000033437"; gene_version "11"; transcript_id "ENSDART00000178734"; transcript_version "2"; gene_name "rps6ka1"; gene_source "ensembl_havana"; gene_biotype "protein_coding"; transcript_name "rps6ka1-205"; transcript_source "ensembl"; transcript_biotype "protein_coding";	chr17	27063129	27063229
chr17	ensembl	transcript	27064158	27172352	gene_id "ENSDARG00000033437"; gene_version "11"; transcript_id "ENSDART00000178734"; transcript_version "2"; gene_name "rps6ka1"; gene_source "ensembl_havana"; gene_biotype "protein_coding"; transcript_name "rps6ka1-205"; transcript_source "ensembl"; transcript_biotype "protein_coding";	chr17	27152683	27152783
chr17	ensembl	exon	27064158	27064964	gene_id "ENSDARG00000033437"; gene_version "11"; transcript_id "ENSDART00000178734"; transcript_version "2"; exon_number "1"; gene_name "rps6ka1"; gene_source "ensembl_havana"; gene_biotype "protein_coding"; transcript_name "rps6ka1-205"; transcript_source "ensembl"; transcript_biotype "protein_coding"; exon_id "ENSDARE00001236590"; exon_version "2";	chr17	27048291	27048473
chr17	ensembl	exon	27064158	27064964	gene_id "ENSDARG00000033437"; gene_version "11"; transcript_id "ENSDART00000178734"; transcript_version "2"; exon_number "1"; gene_name "rps6ka1"; gene_source "ensembl_havana"; gene_biotype "protein_coding"; transcript_name "rps6ka1-205"; transcript_source "ensembl"; transcript_biotype "protein_coding"; exon_id "ENSDARE00001236590"; exon_version "2";	chr17	27063129	27063229
chr17	ensembl	CDS	27064902	27064964	gene_id "ENSDARG00000033437"; gene_version "11"; transcript_id "ENSDART00000178734"; transcript_version "2"; exon_number "1"; gene_name "rps6ka1"; gene_source "ensembl_havana"; gene_biotype "protein_coding"; transcript_name "rps6ka1-205"; transcript_source "ensembl"; transcript_biotype "protein_coding"; protein_id "ENSDARP00000144319"; protein_version "1";	chr17	27048291	27048473
chr17	ensembl	CDS	27064902	27064964	gene_id "ENSDARG00000033437"; gene_version "11"; transcript_id "ENSDART00000178734"; transcript_version "2"; exon_number "1"; gene_name "rps6ka1"; gene_source "ensembl_havana"; gene_biotype "protein_coding"; transcript_name "rps6ka1-205"; transcript_source "ensembl"; transcript_biotype "protein_coding"; protein_id "ENSDARP00000144319"; protein_version "1";	chr17	27063129	27063229
chr17	ensembl	start_codon	27064902	27064904	gene_id "ENSDARG00000033437"; gene_version "11"; transcript_id "ENSDART00000178734"; transcript_version "2"; exon_number "1"; gene_name "rps6ka1"; gene_source "ensembl_havana"; gene_biotype "protein_coding"; transcript_name "rps6ka1-205"; transcript_source "ensembl"; transcript_biotype "protein_coding";	chr17	27048291	27048473
chr17	ensembl	start_codon	27064902	27064904	gene_id "ENSDARG00000033437"; gene_version "11"; transcript_id "ENSDART00000178734"; transcript_version "2"; exon_number "1"; gene_name "rps6ka1"; gene_source "ensembl_havana"; gene_biotype "protein_coding"; transcript_name "rps6ka1-205"; transcript_source "ensembl"; transcript_biotype "protein_coding";	chr17	27063129	27063229
chr17	ensembl	exon	27085972	27086016	gene_id "ENSDARG00000033437"; gene_version "11"; transcript_id "ENSDART00000178734"; transcript_version "2"; exon_number "2"; gene_name "rps6ka1"; gene_source "ensembl_havana"; gene_biotype "protein_coding"; transcript_name "rps6ka1-205"; transcript_source "ensembl"; transcript_biotype "protein_coding"; exon_id "ENSDARE00000932008"; exon_version "1";	chr17	27048291	27048473
chr17	ensembl	exon	27085972	27086016	gene_id "ENSDARG00000033437"; gene_version "11"; transcript_id "ENSDART00000178734"; transcript_version "2"; exon_number "2"; gene_name "rps6ka1"; gene_source "ensembl_havana"; gene_biotype "protein_coding"; transcript_name "rps6ka1-205"; transcript_source "ensembl"; transcript_biotype "protein_coding"; exon_id "ENSDARE00000932008"; exon_version "1";	chr17	27063129	27063229
chr17	ensembl	CDS	27085972	27086016	gene_id "ENSDARG00000033437"; gene_version "11"; transcript_id "ENSDART00000178734"; transcript_version "2"; exon_number "2"; gene_name "rps6ka1"; gene_source "ensembl_havana"; gene_biotype "protein_coding"; transcript_name "rps6ka1-205"; transcript_source "ensembl"; transcript_biotype "protein_coding"; protein_id "ENSDARP00000144319"; protein_version "1";	chr17	27048291	27048473
chr17	ensembl	CDS	27085972	27086016	gene_id "ENSDARG00000033437"; gene_version "11"; transcript_id "ENSDART00000178734"; transcript_version "2"; exon_number "2"; gene_name "rps6ka1"; gene_source "ensembl_havana"; gene_biotype "protein_coding"; transcript_name "rps6ka1-205"; transcript_source "ensembl"; transcript_biotype "protein_coding"; protein_id "ENSDARP00000144319"; protein_version "1";	chr17	27063129	27063229
chr17	ensembl	exon	27145733	27145852	gene_id "ENSDARG00000033437"; gene_version "11"; transcript_id "ENSDART00000178734"; transcript_version "2"; exon_number "3"; gene_name "rps6ka1"; gene_source "ensembl_havana"; gene_biotype "protein_coding"; transcript_name "rps6ka1-205"; transcript_source "ensembl"; transcript_biotype "protein_coding"; exon_id "ENSDARE00000910687"; exon_version "1";	chr17	27152683	27152783
chr17	ensembl	CDS	27145733	27145852	gene_id "ENSDARG00000033437"; gene_version "11"; transcript_id "ENSDART00000178734"; transcript_version "2"; exon_number "3"; gene_name "rps6ka1"; gene_source "ensembl_havana"; gene_biotype "protein_coding"; transcript_name "rps6ka1-205"; transcript_source "ensembl"; transcript_biotype "protein_coding"; protein_id "ENSDARP00000144319"; protein_version "1";	chr17	27152683	27152783
chr17	ensembl	exon	27148123	27148204	gene_id "ENSDARG00000033437"; gene_version "11"; transcript_id "ENSDART00000178734"; transcript_version "2"; exon_number "4"; gene_name "rps6ka1"; gene_source "ensembl_havana"; gene_biotype "protein_coding"; transcript_name "rps6ka1-205"; transcript_source "ensembl"; transcript_biotype "protein_coding"; exon_id "ENSDARE00000921363"; exon_version "1";	chr17	27152683	27152783
chr17	ensembl	CDS	27148123	27148204	gene_id "ENSDARG00000033437"; gene_version "11"; transcript_id "ENSDART00000178734"; transcript_version "2"; exon_number "4"; gene_name "rps6ka1"; gene_source "ensembl_havana"; gene_biotype "protein_coding"; transcript_name "rps6ka1-205"; transcript_source "ensembl"; transcript_biotype "protein_coding"; protein_id "ENSDARP00000144319"; protein_version "1";	chr17	27152683	27152783
chr17	ensembl	exon	27150478	27150558	gene_id "ENSDARG00000033437"; gene_version "11"; transcript_id "ENSDART00000178734"; transcript_version "2"; exon_number "5"; gene_name "rps6ka1"; gene_source "ensembl_havana"; gene_biotype "protein_coding"; transcript_name "rps6ka1-205"; transcript_source "ensembl"; transcript_biotype "protein_coding"; exon_id "ENSDARE00000955359"; exon_version "1";	chr17	27152683	27152783
chr17	ensembl	CDS	27150478	27150558	gene_id "ENSDARG00000033437"; gene_version "11"; transcript_id "ENSDART00000178734"; transcript_version "2"; exon_number "5"; gene_name "rps6ka1"; gene_source "ensembl_havana"; gene_biotype "protein_coding"; transcript_name "rps6ka1-205"; transcript_source "ensembl"; transcript_biotype "protein_coding"; protein_id "ENSDARP00000144319"; protein_version "1";	chr17	27152683	27152783
chr17	ensembl	exon	27152587	27152666	gene_id "ENSDARG00000033437"; gene_version "11"; transcript_id "ENSDART00000178734"; transcript_version "2"; exon_number "6"; gene_name "rps6ka1"; gene_source "ensembl_havana"; gene_biotype "protein_coding"; transcript_name "rps6ka1-205"; transcript_source "ensembl"; transcript_biotype "protein_coding"; exon_id "ENSDARE00001228653"; exon_version "1";	chr17	27152683	27152783
chr17	ensembl	CDS	27152587	27152666	gene_id "ENSDARG00000033437"; gene_version "11"; transcript_id "ENSDART00000178734"; transcript_version "2"; exon_number "6"; gene_name "rps6ka1"; gene_source "ensembl_havana"; gene_biotype "protein_coding"; transcript_name "rps6ka1-205"; transcript_source "ensembl"; transcript_biotype "protein_coding"; protein_id "ENSDARP00000144319"; protein_version "1";	chr17	27152683	27152783
chr17	ensembl	exon	27152751	27152857	gene_id "ENSDARG00000033437"; gene_version "11"; transcript_id "ENSDART00000178734"; transcript_version "2"; exon_number "7"; gene_name "rps6ka1"; gene_source "ensembl_havana"; gene_biotype "protein_coding"; transcript_name "rps6ka1-205"; transcript_source "ensembl"; transcript_biotype "protein_coding"; exon_id "ENSDARE00000932628"; exon_version "1";	chr17	27152683	27152783
chr17	ensembl	CDS	27152751	27152857	gene_id "ENSDARG00000033437"; gene_version "11"; transcript_id "ENSDART00000178734"; transcript_version "2"; exon_number "7"; gene_name "rps6ka1"; gene_source "ensembl_havana"; gene_biotype "protein_coding"; transcript_name "rps6ka1-205"; transcript_source "ensembl"; transcript_biotype "protein_coding"; protein_id "ENSDARP00000144319"; protein_version "1";	chr17	27152683	27152783
chr17	ensembl	exon	27154553	27154590	gene_id "ENSDARG00000033437"; gene_version "11"; transcript_id "ENSDART00000178734"; transcript_version "2"; exon_number "8"; gene_name "rps6ka1"; gene_source "ensembl_havana"; gene_biotype "protein_coding"; transcript_name "rps6ka1-205"; transcript_source "ensembl"; transcript_biotype "protein_coding"; exon_id "ENSDARE00000895516"; exon_version "1";	chr17	27152683	27152783
chr17	ensembl	CDS	27154553	27154590	gene_id "ENSDARG00000033437"; gene_version "11"; transcript_id "ENSDART00000178734"; transcript_version "2"; exon_number "8"; gene_name "rps6ka1"; gene_source "ensembl_havana"; gene_biotype "protein_coding"; transcript_name "rps6ka1-205"; transcript_source "ensembl"; transcript_biotype "protein_coding"; protein_id "ENSDARP00000144319"; protein_version "1";	chr17	27152683	27152783
chr17	ensembl	exon	27154676	27154818	gene_id "ENSDARG00000033437"; gene_version "11"; transcript_id "ENSDART00000178734"; transcript_version "2"; exon_number "9"; gene_name "rps6ka1"; gene_source "ensembl_havana"; gene_biotype "protein_coding"; transcript_name "rps6ka1-205"; transcript_source "ensembl"; transcript_biotype "protein_coding"; exon_id "ENSDARE00000933494"; exon_version "1";	chr17	27152683	27152783
chr17	ensembl	CDS	27154676	27154818	gene_id "ENSDARG00000033437"; gene_version "11"; transcript_id "ENSDART00000178734"; transcript_version "2"; exon_number "9"; gene_name "rps6ka1"; gene_source "ensembl_havana"; gene_biotype "protein_coding"; transcript_name "rps6ka1-205"; transcript_source "ensembl"; transcript_biotype "protein_coding"; protein_id "ENSDARP00000144319"; protein_version "1";	chr17	27152683	27152783
chr17	ensembl	exon	27154910	27154980	gene_id "ENSDARG00000033437"; gene_version "11"; transcript_id "ENSDART00000178734"; transcript_version "2"; exon_number "10"; gene_name "rps6ka1"; gene_source "ensembl_havana"; gene_biotype "protein_coding"; transcript_name "rps6ka1-205"; transcript_source "ensembl"; transcript_biotype "protein_coding"; exon_id "ENSDARE00000944825"; exon_version "1";	chr17	27152683	27152783
chr17	ensembl	CDS	27154910	27154980	gene_id "ENSDARG00000033437"; gene_version "11"; transcript_id "ENSDART00000178734"; transcript_version "2"; exon_number "10"; gene_name "rps6ka1"; gene_source "ensembl_havana"; gene_biotype "protein_coding"; transcript_name "rps6ka1-205"; transcript_source "ensembl"; transcript_biotype "protein_coding"; protein_id "ENSDARP00000144319"; protein_version "1";	chr17	27152683	27152783
chr17	ensembl	exon	27156632	27156720	gene_id "ENSDARG00000033437"; gene_version "11"; transcript_id "ENSDART00000178734"; transcript_version "2"; exon_number "11"; gene_name "rps6ka1"; gene_source "ensembl_havana"; gene_biotype "protein_coding"; transcript_name "rps6ka1-205"; transcript_source "ensembl"; transcript_biotype "protein_coding"; exon_id "ENSDARE00000923397"; exon_version "1";	chr17	27152683	27152783
chr17	ensembl	CDS	27156632	27156720	gene_id "ENSDARG00000033437"; gene_version "11"; transcript_id "ENSDART00000178734"; transcript_version "2"; exon_number "11"; gene_name "rps6ka1"; gene_source "ensembl_havana"; gene_biotype "protein_coding"; transcript_name "rps6ka1-205"; transcript_source "ensembl"; transcript_biotype "protein_coding"; protein_id "ENSDARP00000144319"; protein_version "1";	chr17	27152683	27152783
chr17	ensembl	exon	27158537	27158601	gene_id "ENSDARG00000033437"; gene_version "11"; transcript_id "ENSDART00000178734"; transcript_version "2"; exon_number "12"; gene_name "rps6ka1"; gene_source "ensembl_havana"; gene_biotype "protein_coding"; transcript_name "rps6ka1-205"; transcript_source "ensembl"; transcript_biotype "protein_coding"; exon_id "ENSDARE00000904739"; exon_version "1";	chr17	27152683	27152783
chr17	ensembl	CDS	27158537	27158601	gene_id "ENSDARG00000033437"; gene_version "11"; transcript_id "ENSDART00000178734"; transcript_version "2"; exon_number "12"; gene_name "rps6ka1"; gene_source "ensembl_havana"; gene_biotype "protein_coding"; transcript_name "rps6ka1-205"; transcript_source "ensembl"; transcript_biotype "protein_coding"; protein_id "ENSDARP00000144319"; protein_version "1";	chr17	27152683	27152783
chr17	ensembl	exon	27158687	27158789	gene_id "ENSDARG00000033437"; gene_version "11"; transcript_id "ENSDART00000178734"; transcript_version "2"; exon_number "13"; gene_name "rps6ka1"; gene_source "ensembl_havana"; gene_biotype "protein_coding"; transcript_name "rps6ka1-205"; transcript_source "ensembl"; transcript_biotype "protein_coding"; exon_id "ENSDARE00000892748"; exon_version "1";	chr17	27152683	27152783
chr17	ensembl	CDS	27158687	27158789	gene_id "ENSDARG00000033437"; gene_version "11"; transcript_id "ENSDART00000178734"; transcript_version "2"; exon_number "13"; gene_name "rps6ka1"; gene_source "ensembl_havana"; gene_biotype "protein_coding"; transcript_name "rps6ka1-205"; transcript_source "ensembl"; transcript_biotype "protein_coding"; protein_id "ENSDARP00000144319"; protein_version "1";	chr17	27152683	27152783
chr17	ensembl	exon	27160836	27160966	gene_id "ENSDARG00000033437"; gene_version "11"; transcript_id "ENSDART00000178734"; transcript_version "2"; exon_number "14"; gene_name "rps6ka1"; gene_source "ensembl_havana"; gene_biotype "protein_coding"; transcript_name "rps6ka1-205"; transcript_source "ensembl"; transcript_biotype "protein_coding"; exon_id "ENSDARE00000336244"; exon_version "4";	chr17	27152683	27152783
chr17	ensembl	CDS	27160836	27160966	gene_id "ENSDARG00000033437"; gene_version "11"; transcript_id "ENSDART00000178734"; transcript_version "2"; exon_number "14"; gene_name "rps6ka1"; gene_source "ensembl_havana"; gene_biotype "protein_coding"; transcript_name "rps6ka1-205"; transcript_source "ensembl"; transcript_biotype "protein_coding"; protein_id "ENSDARP00000144319"; protein_version "1";	chr17	27152683	27152783
chr17	ensembl	exon	27162363	27162488	gene_id "ENSDARG00000033437"; gene_version "11"; transcript_id "ENSDART00000178734"; transcript_version "2"; exon_number "15"; gene_name "rps6ka1"; gene_source "ensembl_havana"; gene_biotype "protein_coding"; transcript_name "rps6ka1-205"; transcript_source "ensembl"; transcript_biotype "protein_coding"; exon_id "ENSDARE00000470723"; exon_version "2";	chr17	27152683	27152783
chr17	ensembl	CDS	27162363	27162488	gene_id "ENSDARG00000033437"; gene_version "11"; transcript_id "ENSDART00000178734"; transcript_version "2"; exon_number "15"; gene_name "rps6ka1"; gene_source "ensembl_havana"; gene_biotype "protein_coding"; transcript_name "rps6ka1-205"; transcript_source "ensembl"; transcript_biotype "protein_coding"; protein_id "ENSDARP00000144319"; protein_version "1";	chr17	27152683	27152783
chr17	ensembl	exon	27163024	27163113	gene_id "ENSDARG00000033437"; gene_version "11"; transcript_id "ENSDART00000178734"; transcript_version "2"; exon_number "16"; gene_name "rps6ka1"; gene_source "ensembl_havana"; gene_biotype "protein_coding"; transcript_name "rps6ka1-205"; transcript_source "ensembl"; transcript_biotype "protein_coding"; exon_id "ENSDARE00000333364"; exon_version "1";	chr17	27152683	27152783
chr17	ensembl	CDS	27163024	27163113	gene_id "ENSDARG00000033437"; gene_version "11"; transcript_id "ENSDART00000178734"; transcript_version "2"; exon_number "16"; gene_name "rps6ka1"; gene_source "ensembl_havana"; gene_biotype "protein_coding"; transcript_name "rps6ka1-205"; transcript_source "ensembl"; transcript_biotype "protein_coding"; protein_id "ENSDARP00000144319"; protein_version "1";	chr17	27152683	27152783
chr17	ensembl	exon	27163231	27163389	gene_id "ENSDARG00000033437"; gene_version "11"; transcript_id "ENSDART00000178734"; transcript_version "2"; exon_number "17"; gene_name "rps6ka1"; gene_source "ensembl_havana"; gene_biotype "protein_coding"; transcript_name "rps6ka1-205"; transcript_source "ensembl"; transcript_biotype "protein_coding"; exon_id "ENSDARE00000470718"; exon_version "1";	chr17	27152683	27152783
chr17	ensembl	CDS	27163231	27163389	gene_id "ENSDARG00000033437"; gene_version "11"; transcript_id "ENSDART00000178734"; transcript_version "2"; exon_number "17"; gene_name "rps6ka1"; gene_source "ensembl_havana"; gene_biotype "protein_coding"; transcript_name "rps6ka1-205"; transcript_source "ensembl"; transcript_biotype "protein_coding"; protein_id "ENSDARP00000144319"; protein_version "1";	chr17	27152683	27152783
chr17	ensembl	exon	27164390	27164551	gene_id "ENSDARG00000033437"; gene_version "11"; transcript_id "ENSDART00000178734"; transcript_version "2"; exon_number "18"; gene_name "rps6ka1"; gene_source "ensembl_havana"; gene_biotype "protein_coding"; transcript_name "rps6ka1-205"; transcript_source "ensembl"; transcript_biotype "protein_coding"; exon_id "ENSDARE00000917447"; exon_version "1";	chr17	27152683	27152783
chr17	ensembl	CDS	27164390	27164551	gene_id "ENSDARG00000033437"; gene_version "11"; transcript_id "ENSDART00000178734"; transcript_version "2"; exon_number "18"; gene_name "rps6ka1"; gene_source "ensembl_havana"; gene_biotype "protein_coding"; transcript_name "rps6ka1-205"; transcript_source "ensembl"; transcript_biotype "protein_coding"; protein_id "ENSDARP00000144319"; protein_version "1";	chr17	27152683	27152783
chr17	ensembl	exon	27166041	27166117	gene_id "ENSDARG00000033437"; gene_version "11"; transcript_id "ENSDART00000178734"; transcript_version "2"; exon_number "19"; gene_name "rps6ka1"; gene_source "ensembl_havana"; gene_biotype "protein_coding"; transcript_name "rps6ka1-205"; transcript_source "ensembl"; transcript_biotype "protein_coding"; exon_id "ENSDARE00000903069"; exon_version "1";	chr17	27152683	27152783
chr17	ensembl	CDS	27166041	27166117	gene_id "ENSDARG00000033437"; gene_version "11"; transcript_id "ENSDART00000178734"; transcript_version "2"; exon_number "19"; gene_name "rps6ka1"; gene_source "ensembl_havana"; gene_biotype "protein_coding"; transcript_name "rps6ka1-205"; transcript_source "ensembl"; transcript_biotype "protein_coding"; protein_id "ENSDARP00000144319"; protein_version "1";	chr17	27152683	27152783
chr17	ensembl	exon	27166206	27166323	gene_id "ENSDARG00000033437"; gene_version "11"; transcript_id "ENSDART00000178734"; transcript_version "2"; exon_number "20"; gene_name "rps6ka1"; gene_source "ensembl_havana"; gene_biotype "protein_coding"; transcript_name "rps6ka1-205"; transcript_source "ensembl"; transcript_biotype "protein_coding"; exon_id "ENSDARE00000339210"; exon_version "2";	chr17	27152683	27152783
chr17	ensembl	CDS	27166206	27166323	gene_id "ENSDARG00000033437"; gene_version "11"; transcript_id "ENSDART00000178734"; transcript_version "2"; exon_number "20"; gene_name "rps6ka1"; gene_source "ensembl_havana"; gene_biotype "protein_coding"; transcript_name "rps6ka1-205"; transcript_source "ensembl"; transcript_biotype "protein_coding"; protein_id "ENSDARP00000144319"; protein_version "1";	chr17	27152683	27152783
chr17	ensembl	exon	27166396	27166533	gene_id "ENSDARG00000033437"; gene_version "11"; transcript_id "ENSDART00000178734"; transcript_version "2"; exon_number "21"; gene_name "rps6ka1"; gene_source "ensembl_havana"; gene_biotype "protein_coding"; transcript_name "rps6ka1-205"; transcript_source "ensembl"; transcript_biotype "protein_coding"; exon_id "ENSDARE00000470705"; exon_version "1";	chr17	27152683	27152783
chr17	ensembl	CDS	27166396	27166533	gene_id "ENSDARG00000033437"; gene_version "11"; transcript_id "ENSDART00000178734"; transcript_version "2"; exon_number "21"; gene_name "rps6ka1"; gene_source "ensembl_havana"; gene_biotype "protein_coding"; transcript_name "rps6ka1-205"; transcript_source "ensembl"; transcript_biotype "protein_coding"; protein_id "ENSDARP00000144319"; protein_version "1";	chr17	27152683	27152783
chr17	ensembl	exon	27168934	27172352	gene_id "ENSDARG00000033437"; gene_version "11"; transcript_id "ENSDART00000178734"; transcript_version "2"; exon_number "22"; gene_name "rps6ka1"; gene_source "ensembl_havana"; gene_biotype "protein_coding"; transcript_name "rps6ka1-205"; transcript_source "ensembl"; transcript_biotype "protein_coding"; exon_id "ENSDARE00001239847"; exon_version "2";	chr17	27152683	27152783
chr17	ensembl	CDS	27168934	27169053	gene_id "ENSDARG00000033437"; gene_version "11"; transcript_id "ENSDART00000178734"; transcript_version "2"; exon_number "22"; gene_name "rps6ka1"; gene_source "ensembl_havana"; gene_biotype "protein_coding"; transcript_name "rps6ka1-205"; transcript_source "ensembl"; transcript_biotype "protein_coding"; protein_id "ENSDARP00000144319"; protein_version "1";	chr17	27152683	27152783
chr17	ensembl	stop_codon	27169054	27169056	gene_id "ENSDARG00000033437"; gene_version "11"; transcript_id "ENSDART00000178734"; transcript_version "2"; exon_number "22"; gene_name "rps6ka1"; gene_source "ensembl_havana"; gene_biotype "protein_coding"; transcript_name "rps6ka1-205"; transcript_source "ensembl"; transcript_biotype "protein_coding";	chr17	27152683	27152783
chr17	ensembl	five_prime_utr	27064158	27064901	gene_id "ENSDARG00000033437"; gene_version "11"; transcript_id "ENSDART00000178734"; transcript_version "2"; gene_name "rps6ka1"; gene_source "ensembl_havana"; gene_biotype "protein_coding"; transcript_name "rps6ka1-205"; transcript_source "ensembl"; transcript_biotype "protein_coding";	chr17	27048291	27048473
chr17	ensembl	five_prime_utr	27064158	27064901	gene_id "ENSDARG00000033437"; gene_version "11"; transcript_id "ENSDART00000178734"; transcript_version "2"; gene_name "rps6ka1"; gene_source "ensembl_havana"; gene_biotype "protein_coding"; transcript_name "rps6ka1-205"; transcript_source "ensembl"; transcript_biotype "protein_coding";	chr17	27063129	27063229
chr17	ensembl	three_prime_utr	27169057	27172352	gene_id "ENSDARG00000033437"; gene_version "11"; transcript_id "ENSDART00000178734"; transcript_version "2"; gene_name "rps6ka1"; gene_source "ensembl_havana"; gene_biotype "protein_coding"; transcript_name "rps6ka1-205"; transcript_source "ensembl"; transcript_biotype "protein_coding";	chr17	27152683	27152783
chr17	havana	transcript	27064292	27171545	gene_id "ENSDARG00000033437"; gene_version "11"; transcript_id "ENSDART00000129273"; transcript_version "4"; gene_name "rps6ka1"; gene_source "ensembl_havana"; gene_biotype "protein_coding"; transcript_name "rps6ka1-202"; transcript_source "havana"; transcript_biotype "protein_coding";	chr17	27048291	27048473
chr17	havana	transcript	27064292	27171545	gene_id "ENSDARG00000033437"; gene_version "11"; transcript_id "ENSDART00000129273"; transcript_version "4"; gene_name "rps6ka1"; gene_source "ensembl_havana"; gene_biotype "protein_coding"; transcript_name "rps6ka1-202"; transcript_source "havana"; transcript_biotype "protein_coding";	chr17	27063129	27063229
chr17	havana	transcript	27064292	27171545	gene_id "ENSDARG00000033437"; gene_version "11"; transcript_id "ENSDART00000129273"; transcript_version "4"; gene_name "rps6ka1"; gene_source "ensembl_havana"; gene_biotype "protein_coding"; transcript_name "rps6ka1-202"; transcript_source "havana"; transcript_biotype "protein_coding";	chr17	27152683	27152783
chr17	havana	exon	27064292	27064964	gene_id "ENSDARG00000033437"; gene_version "11"; transcript_id "ENSDART00000129273"; transcript_version "4"; exon_number "1"; gene_name "rps6ka1"; gene_source "ensembl_havana"; gene_biotype "protein_coding"; transcript_name "rps6ka1-202"; transcript_source "havana"; transcript_biotype "protein_coding"; exon_id "ENSDARE00000951341"; exon_version "2";	chr17	27048291	27048473
chr17	havana	exon	27064292	27064964	gene_id "ENSDARG00000033437"; gene_version "11"; transcript_id "ENSDART00000129273"; transcript_version "4"; exon_number "1"; gene_name "rps6ka1"; gene_source "ensembl_havana"; gene_biotype "protein_coding"; transcript_name "rps6ka1-202"; transcript_source "havana"; transcript_biotype "protein_coding"; exon_id "ENSDARE00000951341"; exon_version "2";	chr17	27063129	27063229
chr17	havana	CDS	27064902	27064964	gene_id "ENSDARG00000033437"; gene_version "11"; transcript_id "ENSDART00000129273"; transcript_version "4"; exon_number "1"; gene_name "rps6ka1"; gene_source "ensembl_havana"; gene_biotype "protein_coding"; transcript_name "rps6ka1-202"; transcript_source "havana"; transcript_biotype "protein_coding"; protein_id "ENSDARP00000104901"; protein_version "1";	chr17	27048291	27048473
chr17	havana	CDS	27064902	27064964	gene_id "ENSDARG00000033437"; gene_version "11"; transcript_id "ENSDART00000129273"; transcript_version "4"; exon_number "1"; gene_name "rps6ka1"; gene_source "ensembl_havana"; gene_biotype "protein_coding"; transcript_name "rps6ka1-202"; transcript_source "havana"; transcript_biotype "protein_coding"; protein_id "ENSDARP00000104901"; protein_version "1";	chr17	27063129	27063229
chr17	havana	start_codon	27064902	27064904	gene_id "ENSDARG00000033437"; gene_version "11"; transcript_id "ENSDART00000129273"; transcript_version "4"; exon_number "1"; gene_name "rps6ka1"; gene_source "ensembl_havana"; gene_biotype "protein_coding"; transcript_name "rps6ka1-202"; transcript_source "havana"; transcript_biotype "protein_coding";	chr17	27048291	27048473
chr17	havana	start_codon	27064902	27064904	gene_id "ENSDARG00000033437"; gene_version "11"; transcript_id "ENSDART00000129273"; transcript_version "4"; exon_number "1"; gene_name "rps6ka1"; gene_source "ensembl_havana"; gene_biotype "protein_coding"; transcript_name "rps6ka1-202"; transcript_source "havana"; transcript_biotype "protein_coding";	chr17	27063129	27063229
chr17	havana	exon	27085972	27086016	gene_id "ENSDARG00000033437"; gene_version "11"; transcript_id "ENSDART00000129273"; transcript_version "4"; exon_number "2"; gene_name "rps6ka1"; gene_source "ensembl_havana"; gene_biotype "protein_coding"; transcript_name "rps6ka1-202"; transcript_source "havana"; transcript_biotype "protein_coding"; exon_id "ENSDARE00000932008"; exon_version "1";	chr17	27048291	27048473
chr17	havana	exon	27085972	27086016	gene_id "ENSDARG00000033437"; gene_version "11"; transcript_id "ENSDART00000129273"; transcript_version "4"; exon_number "2"; gene_name "rps6ka1"; gene_source "ensembl_havana"; gene_biotype "protein_coding"; transcript_name "rps6ka1-202"; transcript_source "havana"; transcript_biotype "protein_coding"; exon_id "ENSDARE00000932008"; exon_version "1";	chr17	27063129	27063229
chr17	havana	CDS	27085972	27086016	gene_id "ENSDARG00000033437"; gene_version "11"; transcript_id "ENSDART00000129273"; transcript_version "4"; exon_number "2"; gene_name "rps6ka1"; gene_source "ensembl_havana"; gene_biotype "protein_coding"; transcript_name "rps6ka1-202"; transcript_source "havana"; transcript_biotype "protein_coding"; protein_id "ENSDARP00000104901"; protein_version "1";	chr17	27048291	27048473
chr17	havana	CDS	27085972	27086016	gene_id "ENSDARG00000033437"; gene_version "11"; transcript_id "ENSDART00000129273"; transcript_version "4"; exon_number "2"; gene_name "rps6ka1"; gene_source "ensembl_havana"; gene_biotype "protein_coding"; transcript_name "rps6ka1-202"; transcript_source "havana"; transcript_biotype "protein_coding"; protein_id "ENSDARP00000104901"; protein_version "1";	chr17	27063129	27063229
chr17	havana	exon	27137915	27137971	gene_id "ENSDARG00000033437"; gene_version "11"; transcript_id "ENSDART00000129273"; transcript_version "4"; exon_number "3"; gene_name "rps6ka1"; gene_source "ensembl_havana"; gene_biotype "protein_coding"; transcript_name "rps6ka1-202"; transcript_source "havana"; transcript_biotype "protein_coding"; exon_id "ENSDARE00000895354"; exon_version "1";	chr17	27152683	27152783
chr17	havana	CDS	27137915	27137971	gene_id "ENSDARG00000033437"; gene_version "11"; transcript_id "ENSDART00000129273"; transcript_version "4"; exon_number "3"; gene_name "rps6ka1"; gene_source "ensembl_havana"; gene_biotype "protein_coding"; transcript_name "rps6ka1-202"; transcript_source "havana"; transcript_biotype "protein_coding"; protein_id "ENSDARP00000104901"; protein_version "1";	chr17	27152683	27152783
chr17	havana	exon	27145733	27145852	gene_id "ENSDARG00000033437"; gene_version "11"; transcript_id "ENSDART00000129273"; transcript_version "4"; exon_number "4"; gene_name "rps6ka1"; gene_source "ensembl_havana"; gene_biotype "protein_coding"; transcript_name "rps6ka1-202"; transcript_source "havana"; transcript_biotype "protein_coding"; exon_id "ENSDARE00000910687"; exon_version "1";	chr17	27152683	27152783
chr17	havana	CDS	27145733	27145852	gene_id "ENSDARG00000033437"; gene_version "11"; transcript_id "ENSDART00000129273"; transcript_version "4"; exon_number "4"; gene_name "rps6ka1"; gene_source "ensembl_havana"; gene_biotype "protein_coding"; transcript_name "rps6ka1-202"; transcript_source "havana"; transcript_biotype "protein_coding"; protein_id "ENSDARP00000104901"; protein_version "1";	chr17	27152683	27152783
chr17	havana	exon	27148123	27148204	gene_id "ENSDARG00000033437"; gene_version "11"; transcript_id "ENSDART00000129273"; transcript_version "4"; exon_number "5"; gene_name "rps6ka1"; gene_source "ensembl_havana"; gene_biotype "protein_coding"; transcript_name "rps6ka1-202"; transcript_source "havana"; transcript_biotype "protein_coding"; exon_id "ENSDARE00000921363"; exon_version "1";	chr17	27152683	27152783
chr17	havana	CDS	27148123	27148204	gene_id "ENSDARG00000033437"; gene_version "11"; transcript_id "ENSDART00000129273"; transcript_version "4"; exon_number "5"; gene_name "rps6ka1"; gene_source "ensembl_havana"; gene_biotype "protein_coding"; transcript_name "rps6ka1-202"; transcript_source "havana"; transcript_biotype "protein_coding"; protein_id "ENSDARP00000104901"; protein_version "1";	chr17	27152683	27152783
chr17	havana	exon	27150478	27150558	gene_id "ENSDARG00000033437"; gene_version "11"; transcript_id "ENSDART00000129273"; transcript_version "4"; exon_number "6"; gene_name "rps6ka1"; gene_source "ensembl_havana"; gene_biotype "protein_coding"; transcript_name "rps6ka1-202"; transcript_source "havana"; transcript_biotype "protein_coding"; exon_id "ENSDARE00000955359"; exon_version "1";	chr17	27152683	27152783
chr17	havana	CDS	27150478	27150558	gene_id "ENSDARG00000033437"; gene_version "11"; transcript_id "ENSDART00000129273"; transcript_version "4"; exon_number "6"; gene_name "rps6ka1"; gene_source "ensembl_havana"; gene_biotype "protein_coding"; transcript_name "rps6ka1-202"; transcript_source "havana"; transcript_biotype "protein_coding"; protein_id "ENSDARP00000104901"; protein_version "1";	chr17	27152683	27152783
chr17	havana	exon	27152587	27152666	gene_id "ENSDARG00000033437"; gene_version "11"; transcript_id "ENSDART00000129273"; transcript_version "4"; exon_number "7"; gene_name "rps6ka1"; gene_source "ensembl_havana"; gene_biotype "protein_coding"; transcript_name "rps6ka1-202"; transcript_source "havana"; transcript_biotype "protein_coding"; exon_id "ENSDARE00001228653"; exon_version "1";	chr17	27152683	27152783
chr17	havana	CDS	27152587	27152666	gene_id "ENSDARG00000033437"; gene_version "11"; transcript_id "ENSDART00000129273"; transcript_version "4"; exon_number "7"; gene_name "rps6ka1"; gene_source "ensembl_havana"; gene_biotype "protein_coding"; transcript_name "rps6ka1-202"; transcript_source "havana"; transcript_biotype "protein_coding"; protein_id "ENSDARP00000104901"; protein_version "1";	chr17	27152683	27152783
chr17	havana	exon	27152751	27152857	gene_id "ENSDARG00000033437"; gene_version "11"; transcript_id "ENSDART00000129273"; transcript_version "4"; exon_number "8"; gene_name "rps6ka1"; gene_source "ensembl_havana"; gene_biotype "protein_coding"; transcript_name "rps6ka1-202"; transcript_source "havana"; transcript_biotype "protein_coding"; exon_id "ENSDARE00000932628"; exon_version "1";	chr17	27152683	27152783
chr17	havana	CDS	27152751	27152857	gene_id "ENSDARG00000033437"; gene_version "11"; transcript_id "ENSDART00000129273"; transcript_version "4"; exon_number "8"; gene_name "rps6ka1"; gene_source "ensembl_havana"; gene_biotype "protein_coding"; transcript_name "rps6ka1-202"; transcript_source "havana"; transcript_biotype "protein_coding"; protein_id "ENSDARP00000104901"; protein_version "1";	chr17	27152683	27152783
chr17	havana	exon	27154553	27154590	gene_id "ENSDARG00000033437"; gene_version "11"; transcript_id "ENSDART00000129273"; transcript_version "4"; exon_number "9"; gene_name "rps6ka1"; gene_source "ensembl_havana"; gene_biotype "protein_coding"; transcript_name "rps6ka1-202"; transcript_source "havana"; transcript_biotype "protein_coding"; exon_id "ENSDARE00000895516"; exon_version "1";	chr17	27152683	27152783
chr17	havana	CDS	27154553	27154590	gene_id "ENSDARG00000033437"; gene_version "11"; transcript_id "ENSDART00000129273"; transcript_version "4"; exon_number "9"; gene_name "rps6ka1"; gene_source "ensembl_havana"; gene_biotype "protein_coding"; transcript_name "rps6ka1-202"; transcript_source "havana"; transcript_biotype "protein_coding"; protein_id "ENSDARP00000104901"; protein_version "1";	chr17	27152683	27152783
chr17	havana	exon	27154676	27154818	gene_id "ENSDARG00000033437"; gene_version "11"; transcript_id "ENSDART00000129273"; transcript_version "4"; exon_number "10"; gene_name "rps6ka1"; gene_source "ensembl_havana"; gene_biotype "protein_coding"; transcript_name "rps6ka1-202"; transcript_source "havana"; transcript_biotype "protein_coding"; exon_id "ENSDARE00000933494"; exon_version "1";	chr17	27152683	27152783
chr17	havana	CDS	27154676	27154818	gene_id "ENSDARG00000033437"; gene_version "11"; transcript_id "ENSDART00000129273"; transcript_version "4"; exon_number "10"; gene_name "rps6ka1"; gene_source "ensembl_havana"; gene_biotype "protein_coding"; transcript_name "rps6ka1-202"; transcript_source "havana"; transcript_biotype "protein_coding"; protein_id "ENSDARP00000104901"; protein_version "1";	chr17	27152683	27152783
chr17	havana	exon	27154910	27154980	gene_id "ENSDARG00000033437"; gene_version "11"; transcript_id "ENSDART00000129273"; transcript_version "4"; exon_number "11"; gene_name "rps6ka1"; gene_source "ensembl_havana"; gene_biotype "protein_coding"; transcript_name "rps6ka1-202"; transcript_source "havana"; transcript_biotype "protein_coding"; exon_id "ENSDARE00000944825"; exon_version "1";	chr17	27152683	27152783
chr17	havana	CDS	27154910	27154980	gene_id "ENSDARG00000033437"; gene_version "11"; transcript_id "ENSDART00000129273"; transcript_version "4"; exon_number "11"; gene_name "rps6ka1"; gene_source "ensembl_havana"; gene_biotype "protein_coding"; transcript_name "rps6ka1-202"; transcript_source "havana"; transcript_biotype "protein_coding"; protein_id "ENSDARP00000104901"; protein_version "1";	chr17	27152683	27152783
chr17	havana	exon	27156632	27156720	gene_id "ENSDARG00000033437"; gene_version "11"; transcript_id "ENSDART00000129273"; transcript_version "4"; exon_number "12"; gene_name "rps6ka1"; gene_source "ensembl_havana"; gene_biotype "protein_coding"; transcript_name "rps6ka1-202"; transcript_source "havana"; transcript_biotype "protein_coding"; exon_id "ENSDARE00000923397"; exon_version "1";	chr17	27152683	27152783
chr17	havana	CDS	27156632	27156720	gene_id "ENSDARG00000033437"; gene_version "11"; transcript_id "ENSDART00000129273"; transcript_version "4"; exon_number "12"; gene_name "rps6ka1"; gene_source "ensembl_havana"; gene_biotype "protein_coding"; transcript_name "rps6ka1-202"; transcript_source "havana"; transcript_biotype "protein_coding"; protein_id "ENSDARP00000104901"; protein_version "1";	chr17	27152683	27152783
chr17	havana	exon	27158537	27158601	gene_id "ENSDARG00000033437"; gene_version "11"; transcript_id "ENSDART00000129273"; transcript_version "4"; exon_number "13"; gene_name "rps6ka1"; gene_source "ensembl_havana"; gene_biotype "protein_coding"; transcript_name "rps6ka1-202"; transcript_source "havana"; transcript_biotype "protein_coding"; exon_id "ENSDARE00000904739"; exon_version "1";	chr17	27152683	27152783
chr17	havana	CDS	27158537	27158601	gene_id "ENSDARG00000033437"; gene_version "11"; transcript_id "ENSDART00000129273"; transcript_version "4"; exon_number "13"; gene_name "rps6ka1"; gene_source "ensembl_havana"; gene_biotype "protein_coding"; transcript_name "rps6ka1-202"; transcript_source "havana"; transcript_biotype "protein_coding"; protein_id "ENSDARP00000104901"; protein_version "1";	chr17	27152683	27152783
chr17	havana	exon	27158687	27158789	gene_id "ENSDARG00000033437"; gene_version "11"; transcript_id "ENSDART00000129273"; transcript_version "4"; exon_number "14"; gene_name "rps6ka1"; gene_source "ensembl_havana"; gene_biotype "protein_coding"; transcript_name "rps6ka1-202"; transcript_source "havana"; transcript_biotype "protein_coding"; exon_id "ENSDARE00000892748"; exon_version "1";	chr17	27152683	27152783
chr17	havana	CDS	27158687	27158789	gene_id "ENSDARG00000033437"; gene_version "11"; transcript_id "ENSDART00000129273"; transcript_version "4"; exon_number "14"; gene_name "rps6ka1"; gene_source "ensembl_havana"; gene_biotype "protein_coding"; transcript_name "rps6ka1-202"; transcript_source "havana"; transcript_biotype "protein_coding"; protein_id "ENSDARP00000104901"; protein_version "1";	chr17	27152683	27152783
chr17	havana	exon	27160836	27160966	gene_id "ENSDARG00000033437"; gene_version "11"; transcript_id "ENSDART00000129273"; transcript_version "4"; exon_number "15"; gene_name "rps6ka1"; gene_source "ensembl_havana"; gene_biotype "protein_coding"; transcript_name "rps6ka1-202"; transcript_source "havana"; transcript_biotype "protein_coding"; exon_id "ENSDARE00000336244"; exon_version "4";	chr17	27152683	27152783
chr17	havana	CDS	27160836	27160966	gene_id "ENSDARG00000033437"; gene_version "11"; transcript_id "ENSDART00000129273"; transcript_version "4"; exon_number "15"; gene_name "rps6ka1"; gene_source "ensembl_havana"; gene_biotype "protein_coding"; transcript_name "rps6ka1-202"; transcript_source "havana"; transcript_biotype "protein_coding"; protein_id "ENSDARP00000104901"; protein_version "1";	chr17	27152683	27152783
chr17	havana	exon	27162363	27162488	gene_id "ENSDARG00000033437"; gene_version "11"; transcript_id "ENSDART00000129273"; transcript_version "4"; exon_number "16"; gene_name "rps6ka1"; gene_source "ensembl_havana"; gene_biotype "protein_coding"; transcript_name "rps6ka1-202"; transcript_source "havana"; transcript_biotype "protein_coding"; exon_id "ENSDARE00000470723"; exon_version "2";	chr17	27152683	27152783
chr17	havana	CDS	27162363	27162488	gene_id "ENSDARG00000033437"; gene_version "11"; transcript_id "ENSDART00000129273"; transcript_version "4"; exon_number "16"; gene_name "rps6ka1"; gene_source "ensembl_havana"; gene_biotype "protein_coding"; transcript_name "rps6ka1-202"; transcript_source "havana"; transcript_biotype "protein_coding"; protein_id "ENSDARP00000104901"; protein_version "1";	chr17	27152683	27152783
chr17	havana	exon	27163024	27163113	gene_id "ENSDARG00000033437"; gene_version "11"; transcript_id "ENSDART00000129273"; transcript_version "4"; exon_number "17"; gene_name "rps6ka1"; gene_source "ensembl_havana"; gene_biotype "protein_coding"; transcript_name "rps6ka1-202"; transcript_source "havana"; transcript_biotype "protein_coding"; exon_id "ENSDARE00000333364"; exon_version "1";	chr17	27152683	27152783
chr17	havana	CDS	27163024	27163113	gene_id "ENSDARG00000033437"; gene_version "11"; transcript_id "ENSDART00000129273"; transcript_version "4"; exon_number "17"; gene_name "rps6ka1"; gene_source "ensembl_havana"; gene_biotype "protein_coding"; transcript_name "rps6ka1-202"; transcript_source "havana"; transcript_biotype "protein_coding"; protein_id "ENSDARP00000104901"; protein_version "1";	chr17	27152683	27152783
chr17	havana	exon	27163231	27163389	gene_id "ENSDARG00000033437"; gene_version "11"; transcript_id "ENSDART00000129273"; transcript_version "4"; exon_number "18"; gene_name "rps6ka1"; gene_source "ensembl_havana"; gene_biotype "protein_coding"; transcript_name "rps6ka1-202"; transcript_source "havana"; transcript_biotype "protein_coding"; exon_id "ENSDARE00000470718"; exon_version "1";	chr17	27152683	27152783
chr17	havana	CDS	27163231	27163389	gene_id "ENSDARG00000033437"; gene_version "11"; transcript_id "ENSDART00000129273"; transcript_version "4"; exon_number "18"; gene_name "rps6ka1"; gene_source "ensembl_havana"; gene_biotype "protein_coding"; transcript_name "rps6ka1-202"; transcript_source "havana"; transcript_biotype "protein_coding"; protein_id "ENSDARP00000104901"; protein_version "1";	chr17	27152683	27152783
chr17	havana	exon	27164390	27164551	gene_id "ENSDARG00000033437"; gene_version "11"; transcript_id "ENSDART00000129273"; transcript_version "4"; exon_number "19"; gene_name "rps6ka1"; gene_source "ensembl_havana"; gene_biotype "protein_coding"; transcript_name "rps6ka1-202"; transcript_source "havana"; transcript_biotype "protein_coding"; exon_id "ENSDARE00000917447"; exon_version "1";	chr17	27152683	27152783
chr17	havana	CDS	27164390	27164551	gene_id "ENSDARG00000033437"; gene_version "11"; transcript_id "ENSDART00000129273"; transcript_version "4"; exon_number "19"; gene_name "rps6ka1"; gene_source "ensembl_havana"; gene_biotype "protein_coding"; transcript_name "rps6ka1-202"; transcript_source "havana"; transcript_biotype "protein_coding"; protein_id "ENSDARP00000104901"; protein_version "1";	chr17	27152683	27152783
chr17	havana	exon	27166041	27166117	gene_id "ENSDARG00000033437"; gene_version "11"; transcript_id "ENSDART00000129273"; transcript_version "4"; exon_number "20"; gene_name "rps6ka1"; gene_source "ensembl_havana"; gene_biotype "protein_coding"; transcript_name "rps6ka1-202"; transcript_source "havana"; transcript_biotype "protein_coding"; exon_id "ENSDARE00000903069"; exon_version "1";	chr17	27152683	27152783
chr17	havana	CDS	27166041	27166117	gene_id "ENSDARG00000033437"; gene_version "11"; transcript_id "ENSDART00000129273"; transcript_version "4"; exon_number "20"; gene_name "rps6ka1"; gene_source "ensembl_havana"; gene_biotype "protein_coding"; transcript_name "rps6ka1-202"; transcript_source "havana"; transcript_biotype "protein_coding"; protein_id "ENSDARP00000104901"; protein_version "1";	chr17	27152683	27152783
chr17	havana	exon	27166206	27166323	gene_id "ENSDARG00000033437"; gene_version "11"; transcript_id "ENSDART00000129273"; transcript_version "4"; exon_number "21"; gene_name "rps6ka1"; gene_source "ensembl_havana"; gene_biotype "protein_coding"; transcript_name "rps6ka1-202"; transcript_source "havana"; transcript_biotype "protein_coding"; exon_id "ENSDARE00000339210"; exon_version "2";	chr17	27152683	27152783
chr17	havana	CDS	27166206	27166323	gene_id "ENSDARG00000033437"; gene_version "11"; transcript_id "ENSDART00000129273"; transcript_version "4"; exon_number "21"; gene_name "rps6ka1"; gene_source "ensembl_havana"; gene_biotype "protein_coding"; transcript_name "rps6ka1-202"; transcript_source "havana"; transcript_biotype "protein_coding"; protein_id "ENSDARP00000104901"; protein_version "1";	chr17	27152683	27152783
chr17	havana	exon	27166396	27166533	gene_id "ENSDARG00000033437"; gene_version "11"; transcript_id "ENSDART00000129273"; transcript_version "4"; exon_number "22"; gene_name "rps6ka1"; gene_source "ensembl_havana"; gene_biotype "protein_coding"; transcript_name "rps6ka1-202"; transcript_source "havana"; transcript_biotype "protein_coding"; exon_id "ENSDARE00000470705"; exon_version "1";	chr17	27152683	27152783
chr17	havana	CDS	27166396	27166533	gene_id "ENSDARG00000033437"; gene_version "11"; transcript_id "ENSDART00000129273"; transcript_version "4"; exon_number "22"; gene_name "rps6ka1"; gene_source "ensembl_havana"; gene_biotype "protein_coding"; transcript_name "rps6ka1-202"; transcript_source "havana"; transcript_biotype "protein_coding"; protein_id "ENSDARP00000104901"; protein_version "1";	chr17	27152683	27152783
chr17	havana	exon	27168934	27171545	gene_id "ENSDARG00000033437"; gene_version "11"; transcript_id "ENSDART00000129273"; transcript_version "4"; exon_number "23"; gene_name "rps6ka1"; gene_source "ensembl_havana"; gene_biotype "protein_coding"; transcript_name "rps6ka1-202"; transcript_source "havana"; transcript_biotype "protein_coding"; exon_id "ENSDARE00000903393"; exon_version "2";	chr17	27152683	27152783
chr17	havana	CDS	27168934	27169053	gene_id "ENSDARG00000033437"; gene_version "11"; transcript_id "ENSDART00000129273"; transcript_version "4"; exon_number "23"; gene_name "rps6ka1"; gene_source "ensembl_havana"; gene_biotype "protein_coding"; transcript_name "rps6ka1-202"; transcript_source "havana"; transcript_biotype "protein_coding"; protein_id "ENSDARP00000104901"; protein_version "1";	chr17	27152683	27152783
chr17	havana	stop_codon	27169054	27169056	gene_id "ENSDARG00000033437"; gene_version "11"; transcript_id "ENSDART00000129273"; transcript_version "4"; exon_number "23"; gene_name "rps6ka1"; gene_source "ensembl_havana"; gene_biotype "protein_coding"; transcript_name "rps6ka1-202"; transcript_source "havana"; transcript_biotype "protein_coding";	chr17	27152683	27152783
chr17	havana	five_prime_utr	27064292	27064901	gene_id "ENSDARG00000033437"; gene_version "11"; transcript_id "ENSDART00000129273"; transcript_version "4"; gene_name "rps6ka1"; gene_source "ensembl_havana"; gene_biotype "protein_coding"; transcript_name "rps6ka1-202"; transcript_source "havana"; transcript_biotype "protein_coding";	chr17	27048291	27048473
chr17	havana	five_prime_utr	27064292	27064901	gene_id "ENSDARG00000033437"; gene_version "11"; transcript_id "ENSDART00000129273"; transcript_version "4"; gene_name "rps6ka1"; gene_source "ensembl_havana"; gene_biotype "protein_coding"; transcript_name "rps6ka1-202"; transcript_source "havana"; transcript_biotype "protein_coding";	chr17	27063129	27063229
chr17	havana	three_prime_utr	27169057	27171545	gene_id "ENSDARG00000033437"; gene_version "11"; transcript_id "ENSDART00000129273"; transcript_version "4"; gene_name "rps6ka1"; gene_source "ensembl_havana"; gene_biotype "protein_coding"; transcript_name "rps6ka1-202"; transcript_source "havana"; transcript_biotype "protein_coding";	chr17	27152683	27152783
chr17	havana	transcript	27134806	27152666	gene_id "ENSDARG00000033437"; gene_version "11"; transcript_id "ENSDART00000151901"; transcript_version "3"; gene_name "rps6ka1"; gene_source "ensembl_havana"; gene_biotype "protein_coding"; transcript_name "rps6ka1-204"; transcript_source "havana"; transcript_biotype "protein_coding"; tag "cds_end_NF"; tag "cds_start_NF"; tag "mRNA_end_NF"; tag "mRNA_start_NF";	chr17	27152683	27152783
chr17	havana	exon	27134806	27134871	gene_id "ENSDARG00000033437"; gene_version "11"; transcript_id "ENSDART00000151901"; transcript_version "3"; exon_number "1"; gene_name "rps6ka1"; gene_source "ensembl_havana"; gene_biotype "protein_coding"; transcript_name "rps6ka1-204"; transcript_source "havana"; transcript_biotype "protein_coding"; exon_id "ENSDARE00001092374"; exon_version "1"; tag "cds_end_NF"; tag "cds_start_NF"; tag "mRNA_end_NF"; tag "mRNA_start_NF";	chr17	27152683	27152783
chr17	havana	CDS	27134806	27134871	gene_id "ENSDARG00000033437"; gene_version "11"; transcript_id "ENSDART00000151901"; transcript_version "3"; exon_number "1"; gene_name "rps6ka1"; gene_source "ensembl_havana"; gene_biotype "protein_coding"; transcript_name "rps6ka1-204"; transcript_source "havana"; transcript_biotype "protein_coding"; protein_id "ENSDARP00000126409"; protein_version "1"; tag "cds_end_NF"; tag "cds_start_NF"; tag "mRNA_end_NF"; tag "mRNA_start_NF";	chr17	27152683	27152783
chr17	havana	exon	27137915	27137971	gene_id "ENSDARG00000033437"; gene_version "11"; transcript_id "ENSDART00000151901"; transcript_version "3"; exon_number "2"; gene_name "rps6ka1"; gene_source "ensembl_havana"; gene_biotype "protein_coding"; transcript_name "rps6ka1-204"; transcript_source "havana"; transcript_biotype "protein_coding"; exon_id "ENSDARE00000895354"; exon_version "1"; tag "cds_end_NF"; tag "cds_start_NF"; tag "mRNA_end_NF"; tag "mRNA_start_NF";	chr17	27152683	27152783
chr17	havana	CDS	27137915	27137971	gene_id "ENSDARG00000033437"; gene_version "11"; transcript_id "ENSDART00000151901"; transcript_version "3"; exon_number "2"; gene_name "rps6ka1"; gene_source "ensembl_havana"; gene_biotype "protein_coding"; transcript_name "rps6ka1-204"; transcript_source "havana"; transcript_biotype "protein_coding"; protein_id "ENSDARP00000126409"; protein_version "1"; tag "cds_end_NF"; tag "cds_start_NF"; tag "mRNA_end_NF"; tag "mRNA_start_NF";	chr17	27152683	27152783
chr17	havana	exon	27145733	27145852	gene_id "ENSDARG00000033437"; gene_version "11"; transcript_id "ENSDART00000151901"; transcript_version "3"; exon_number "3"; gene_name "rps6ka1"; gene_source "ensembl_havana"; gene_biotype "protein_coding"; transcript_name "rps6ka1-204"; transcript_source "havana"; transcript_biotype "protein_coding"; exon_id "ENSDARE00000910687"; exon_version "1"; tag "cds_end_NF"; tag "cds_start_NF"; tag "mRNA_end_NF"; tag "mRNA_start_NF";	chr17	27152683	27152783
chr17	havana	CDS	27145733	27145852	gene_id "ENSDARG00000033437"; gene_version "11"; transcript_id "ENSDART00000151901"; transcript_version "3"; exon_number "3"; gene_name "rps6ka1"; gene_source "ensembl_havana"; gene_biotype "protein_coding"; transcript_name "rps6ka1-204"; transcript_source "havana"; transcript_biotype "protein_coding"; protein_id "ENSDARP00000126409"; protein_version "1"; tag "cds_end_NF"; tag "cds_start_NF"; tag "mRNA_end_NF"; tag "mRNA_start_NF";	chr17	27152683	27152783
chr17	havana	exon	27148123	27148204	gene_id "ENSDARG00000033437"; gene_version "11"; transcript_id "ENSDART00000151901"; transcript_version "3"; exon_number "4"; gene_name "rps6ka1"; gene_source "ensembl_havana"; gene_biotype "protein_coding"; transcript_name "rps6ka1-204"; transcript_source "havana"; transcript_biotype "protein_coding"; exon_id "ENSDARE00000921363"; exon_version "1"; tag "cds_end_NF"; tag "cds_start_NF"; tag "mRNA_end_NF"; tag "mRNA_start_NF";	chr17	27152683	27152783
chr17	havana	CDS	27148123	27148204	gene_id "ENSDARG00000033437"; gene_version "11"; transcript_id "ENSDART00000151901"; transcript_version "3"; exon_number "4"; gene_name "rps6ka1"; gene_source "ensembl_havana"; gene_biotype "protein_coding"; transcript_name "rps6ka1-204"; transcript_source "havana"; transcript_biotype "protein_coding"; protein_id "ENSDARP00000126409"; protein_version "1"; tag "cds_end_NF"; tag "cds_start_NF"; tag "mRNA_end_NF"; tag "mRNA_start_NF";	chr17	27152683	27152783
chr17	havana	exon	27150478	27150558	gene_id "ENSDARG00000033437"; gene_version "11"; transcript_id "ENSDART00000151901"; transcript_version "3"; exon_number "5"; gene_name "rps6ka1"; gene_source "ensembl_havana"; gene_biotype "protein_coding"; transcript_name "rps6ka1-204"; transcript_source "havana"; transcript_biotype "protein_coding"; exon_id "ENSDARE00000955359"; exon_version "1"; tag "cds_end_NF"; tag "cds_start_NF"; tag "mRNA_end_NF"; tag "mRNA_start_NF";	chr17	27152683	27152783
chr17	havana	CDS	27150478	27150558	gene_id "ENSDARG00000033437"; gene_version "11"; transcript_id "ENSDART00000151901"; transcript_version "3"; exon_number "5"; gene_name "rps6ka1"; gene_source "ensembl_havana"; gene_biotype "protein_coding"; transcript_name "rps6ka1-204"; transcript_source "havana"; transcript_biotype "protein_coding"; protein_id "ENSDARP00000126409"; protein_version "1"; tag "cds_end_NF"; tag "cds_start_NF"; tag "mRNA_end_NF"; tag "mRNA_start_NF";	chr17	27152683	27152783
chr17	havana	exon	27152587	27152666	gene_id "ENSDARG00000033437"; gene_version "11"; transcript_id "ENSDART00000151901"; transcript_version "3"; exon_number "6"; gene_name "rps6ka1"; gene_source "ensembl_havana"; gene_biotype "protein_coding"; transcript_name "rps6ka1-204"; transcript_source "havana"; transcript_biotype "protein_coding"; exon_id "ENSDARE00001228653"; exon_version "1"; tag "cds_end_NF"; tag "cds_start_NF"; tag "mRNA_end_NF"; tag "mRNA_start_NF";	chr17	27152683	27152783
chr17	havana	CDS	27152587	27152666	gene_id "ENSDARG00000033437"; gene_version "11"; transcript_id "ENSDART00000151901"; transcript_version "3"; exon_number "6"; gene_name "rps6ka1"; gene_source "ensembl_havana"; gene_biotype "protein_coding"; transcript_name "rps6ka1-204"; transcript_source "havana"; transcript_biotype "protein_coding"; protein_id "ENSDARP00000126409"; protein_version "1"; tag "cds_end_NF"; tag "cds_start_NF"; tag "mRNA_end_NF"; tag "mRNA_start_NF";	chr17	27152683	27152783
chr17	havana	transcript	27140806	27170060	gene_id "ENSDARG00000033437"; gene_version "11"; transcript_id "ENSDART00000044378"; transcript_version "10"; gene_name "rps6ka1"; gene_source "ensembl_havana"; gene_biotype "protein_coding"; transcript_name "rps6ka1-201"; transcript_source "havana"; transcript_biotype "protein_coding";	chr17	27152683	27152783
chr17	havana	exon	27140806	27141100	gene_id "ENSDARG00000033437"; gene_version "11"; transcript_id "ENSDART00000044378"; transcript_version "10"; exon_number "1"; gene_name "rps6ka1"; gene_source "ensembl_havana"; gene_biotype "protein_coding"; transcript_name "rps6ka1-201"; transcript_source "havana"; transcript_biotype "protein_coding"; exon_id "ENSDARE00001014917"; exon_version "1";	chr17	27152683	27152783
chr17	havana	CDS	27140927	27141100	gene_id "ENSDARG00000033437"; gene_version "11"; transcript_id "ENSDART00000044378"; transcript_version "10"; exon_number "1"; gene_name "rps6ka1"; gene_source "ensembl_havana"; gene_biotype "protein_coding"; transcript_name "rps6ka1-201"; transcript_source "havana"; transcript_biotype "protein_coding"; protein_id "ENSDARP00000044377"; protein_version "8";	chr17	27152683	27152783
chr17	havana	start_codon	27140927	27140929	gene_id "ENSDARG00000033437"; gene_version "11"; transcript_id "ENSDART00000044378"; transcript_version "10"; exon_number "1"; gene_name "rps6ka1"; gene_source "ensembl_havana"; gene_biotype "protein_coding"; transcript_name "rps6ka1-201"; transcript_source "havana"; transcript_biotype "protein_coding";	chr17	27152683	27152783
chr17	havana	exon	27145733	27145852	gene_id "ENSDARG00000033437"; gene_version "11"; transcript_id "ENSDART00000044378"; transcript_version "10"; exon_number "2"; gene_name "rps6ka1"; gene_source "ensembl_havana"; gene_biotype "protein_coding"; transcript_name "rps6ka1-201"; transcript_source "havana"; transcript_biotype "protein_coding"; exon_id "ENSDARE00000910687"; exon_version "1";	chr17	27152683	27152783
chr17	havana	CDS	27145733	27145852	gene_id "ENSDARG00000033437"; gene_version "11"; transcript_id "ENSDART00000044378"; transcript_version "10"; exon_number "2"; gene_name "rps6ka1"; gene_source "ensembl_havana"; gene_biotype "protein_coding"; transcript_name "rps6ka1-201"; transcript_source "havana"; transcript_biotype "protein_coding"; protein_id "ENSDARP00000044377"; protein_version "8";	chr17	27152683	27152783
chr17	havana	exon	27148123	27148204	gene_id "ENSDARG00000033437"; gene_version "11"; transcript_id "ENSDART00000044378"; transcript_version "10"; exon_number "3"; gene_name "rps6ka1"; gene_source "ensembl_havana"; gene_biotype "protein_coding"; transcript_name "rps6ka1-201"; transcript_source "havana"; transcript_biotype "protein_coding"; exon_id "ENSDARE00000921363"; exon_version "1";	chr17	27152683	27152783
chr17	havana	CDS	27148123	27148204	gene_id "ENSDARG00000033437"; gene_version "11"; transcript_id "ENSDART00000044378"; transcript_version "10"; exon_number "3"; gene_name "rps6ka1"; gene_source "ensembl_havana"; gene_biotype "protein_coding"; transcript_name "rps6ka1-201"; transcript_source "havana"; transcript_biotype "protein_coding"; protein_id "ENSDARP00000044377"; protein_version "8";	chr17	27152683	27152783
chr17	havana	exon	27150478	27150558	gene_id "ENSDARG00000033437"; gene_version "11"; transcript_id "ENSDART00000044378"; transcript_version "10"; exon_number "4"; gene_name "rps6ka1"; gene_source "ensembl_havana"; gene_biotype "protein_coding"; transcript_name "rps6ka1-201"; transcript_source "havana"; transcript_biotype "protein_coding"; exon_id "ENSDARE00000955359"; exon_version "1";	chr17	27152683	27152783
chr17	havana	CDS	27150478	27150558	gene_id "ENSDARG00000033437"; gene_version "11"; transcript_id "ENSDART00000044378"; transcript_version "10"; exon_number "4"; gene_name "rps6ka1"; gene_source "ensembl_havana"; gene_biotype "protein_coding"; transcript_name "rps6ka1-201"; transcript_source "havana"; transcript_biotype "protein_coding"; protein_id "ENSDARP00000044377"; protein_version "8";	chr17	27152683	27152783
chr17	havana	exon	27152587	27152666	gene_id "ENSDARG00000033437"; gene_version "11"; transcript_id "ENSDART00000044378"; transcript_version "10"; exon_number "5"; gene_name "rps6ka1"; gene_source "ensembl_havana"; gene_biotype "protein_coding"; transcript_name "rps6ka1-201"; transcript_source "havana"; transcript_biotype "protein_coding"; exon_id "ENSDARE00001228653"; exon_version "1";	chr17	27152683	27152783
chr17	havana	CDS	27152587	27152666	gene_id "ENSDARG00000033437"; gene_version "11"; transcript_id "ENSDART00000044378"; transcript_version "10"; exon_number "5"; gene_name "rps6ka1"; gene_source "ensembl_havana"; gene_biotype "protein_coding"; transcript_name "rps6ka1-201"; transcript_source "havana"; transcript_biotype "protein_coding"; protein_id "ENSDARP00000044377"; protein_version "8";	chr17	27152683	27152783
chr17	havana	exon	27152751	27152857	gene_id "ENSDARG00000033437"; gene_version "11"; transcript_id "ENSDART00000044378"; transcript_version "10"; exon_number "6"; gene_name "rps6ka1"; gene_source "ensembl_havana"; gene_biotype "protein_coding"; transcript_name "rps6ka1-201"; transcript_source "havana"; transcript_biotype "protein_coding"; exon_id "ENSDARE00000932628"; exon_version "1";	chr17	27152683	27152783
chr17	havana	CDS	27152751	27152857	gene_id "ENSDARG00000033437"; gene_version "11"; transcript_id "ENSDART00000044378"; transcript_version "10"; exon_number "6"; gene_name "rps6ka1"; gene_source "ensembl_havana"; gene_biotype "protein_coding"; transcript_name "rps6ka1-201"; transcript_source "havana"; transcript_biotype "protein_coding"; protein_id "ENSDARP00000044377"; protein_version "8";	chr17	27152683	27152783
chr17	havana	exon	27154553	27154590	gene_id "ENSDARG00000033437"; gene_version "11"; transcript_id "ENSDART00000044378"; transcript_version "10"; exon_number "7"; gene_name "rps6ka1"; gene_source "ensembl_havana"; gene_biotype "protein_coding"; transcript_name "rps6ka1-201"; transcript_source "havana"; transcript_biotype "protein_coding"; exon_id "ENSDARE00000895516"; exon_version "1";	chr17	27152683	27152783
chr17	havana	CDS	27154553	27154590	gene_id "ENSDARG00000033437"; gene_version "11"; transcript_id "ENSDART00000044378"; transcript_version "10"; exon_number "7"; gene_name "rps6ka1"; gene_source "ensembl_havana"; gene_biotype "protein_coding"; transcript_name "rps6ka1-201"; transcript_source "havana"; transcript_biotype "protein_coding"; protein_id "ENSDARP00000044377"; protein_version "8";	chr17	27152683	27152783
chr17	havana	exon	27154676	27154818	gene_id "ENSDARG00000033437"; gene_version "11"; transcript_id "ENSDART00000044378"; transcript_version "10"; exon_number "8"; gene_name "rps6ka1"; gene_source "ensembl_havana"; gene_biotype "protein_coding"; transcript_name "rps6ka1-201"; transcript_source "havana"; transcript_biotype "protein_coding"; exon_id "ENSDARE00000933494"; exon_version "1";	chr17	27152683	27152783
chr17	havana	CDS	27154676	27154818	gene_id "ENSDARG00000033437"; gene_version "11"; transcript_id "ENSDART00000044378"; transcript_version "10"; exon_number "8"; gene_name "rps6ka1"; gene_source "ensembl_havana"; gene_biotype "protein_coding"; transcript_name "rps6ka1-201"; transcript_source "havana"; transcript_biotype "protein_coding"; protein_id "ENSDARP00000044377"; protein_version "8";	chr17	27152683	27152783
chr17	havana	exon	27154910	27154980	gene_id "ENSDARG00000033437"; gene_version "11"; transcript_id "ENSDART00000044378"; transcript_version "10"; exon_number "9"; gene_name "rps6ka1"; gene_source "ensembl_havana"; gene_biotype "protein_coding"; transcript_name "rps6ka1-201"; transcript_source "havana"; transcript_biotype "protein_coding"; exon_id "ENSDARE00000944825"; exon_version "1";	chr17	27152683	27152783
chr17	havana	CDS	27154910	27154980	gene_id "ENSDARG00000033437"; gene_version "11"; transcript_id "ENSDART00000044378"; transcript_version "10"; exon_number "9"; gene_name "rps6ka1"; gene_source "ensembl_havana"; gene_biotype "protein_coding"; transcript_name "rps6ka1-201"; transcript_source "havana"; transcript_biotype "protein_coding"; protein_id "ENSDARP00000044377"; protein_version "8";	chr17	27152683	27152783
chr17	havana	exon	27156632	27156720	gene_id "ENSDARG00000033437"; gene_version "11"; transcript_id "ENSDART00000044378"; transcript_version "10"; exon_number "10"; gene_name "rps6ka1"; gene_source "ensembl_havana"; gene_biotype "protein_coding"; transcript_name "rps6ka1-201"; transcript_source "havana"; transcript_biotype "protein_coding"; exon_id "ENSDARE00000923397"; exon_version "1";	chr17	27152683	27152783
chr17	havana	CDS	27156632	27156720	gene_id "ENSDARG00000033437"; gene_version "11"; transcript_id "ENSDART00000044378"; transcript_version "10"; exon_number "10"; gene_name "rps6ka1"; gene_source "ensembl_havana"; gene_biotype "protein_coding"; transcript_name "rps6ka1-201"; transcript_source "havana"; transcript_biotype "protein_coding"; protein_id "ENSDARP00000044377"; protein_version "8";	chr17	27152683	27152783
chr17	havana	exon	27158537	27158601	gene_id "ENSDARG00000033437"; gene_version "11"; transcript_id "ENSDART00000044378"; transcript_version "10"; exon_number "11"; gene_name "rps6ka1"; gene_source "ensembl_havana"; gene_biotype "protein_coding"; transcript_name "rps6ka1-201"; transcript_source "havana"; transcript_biotype "protein_coding"; exon_id "ENSDARE00000904739"; exon_version "1";	chr17	27152683	27152783
chr17	havana	CDS	27158537	27158601	gene_id "ENSDARG00000033437"; gene_version "11"; transcript_id "ENSDART00000044378"; transcript_version "10"; exon_number "11"; gene_name "rps6ka1"; gene_source "ensembl_havana"; gene_biotype "protein_coding"; transcript_name "rps6ka1-201"; transcript_source "havana"; transcript_biotype "protein_coding"; protein_id "ENSDARP00000044377"; protein_version "8";	chr17	27152683	27152783
chr17	havana	exon	27158687	27158789	gene_id "ENSDARG00000033437"; gene_version "11"; transcript_id "ENSDART00000044378"; transcript_version "10"; exon_number "12"; gene_name "rps6ka1"; gene_source "ensembl_havana"; gene_biotype "protein_coding"; transcript_name "rps6ka1-201"; transcript_source "havana"; transcript_biotype "protein_coding"; exon_id "ENSDARE00000892748"; exon_version "1";	chr17	27152683	27152783
chr17	havana	CDS	27158687	27158789	gene_id "ENSDARG00000033437"; gene_version "11"; transcript_id "ENSDART00000044378"; transcript_version "10"; exon_number "12"; gene_name "rps6ka1"; gene_source "ensembl_havana"; gene_biotype "protein_coding"; transcript_name "rps6ka1-201"; transcript_source "havana"; transcript_biotype "protein_coding"; protein_id "ENSDARP00000044377"; protein_version "8";	chr17	27152683	27152783
chr17	havana	exon	27160836	27160966	gene_id "ENSDARG00000033437"; gene_version "11"; transcript_id "ENSDART00000044378"; transcript_version "10"; exon_number "13"; gene_name "rps6ka1"; gene_source "ensembl_havana"; gene_biotype "protein_coding"; transcript_name "rps6ka1-201"; transcript_source "havana"; transcript_biotype "protein_coding"; exon_id "ENSDARE00000336244"; exon_version "4";	chr17	27152683	27152783
chr17	havana	CDS	27160836	27160966	gene_id "ENSDARG00000033437"; gene_version "11"; transcript_id "ENSDART00000044378"; transcript_version "10"; exon_number "13"; gene_name "rps6ka1"; gene_source "ensembl_havana"; gene_biotype "protein_coding"; transcript_name "rps6ka1-201"; transcript_source "havana"; transcript_biotype "protein_coding"; protein_id "ENSDARP00000044377"; protein_version "8";	chr17	27152683	27152783
chr17	havana	exon	27162363	27162488	gene_id "ENSDARG00000033437"; gene_version "11"; transcript_id "ENSDART00000044378"; transcript_version "10"; exon_number "14"; gene_name "rps6ka1"; gene_source "ensembl_havana"; gene_biotype "protein_coding"; transcript_name "rps6ka1-201"; transcript_source "havana"; transcript_biotype "protein_coding"; exon_id "ENSDARE00000470723"; exon_version "2";	chr17	27152683	27152783
chr17	havana	CDS	27162363	27162488	gene_id "ENSDARG00000033437"; gene_version "11"; transcript_id "ENSDART00000044378"; transcript_version "10"; exon_number "14"; gene_name "rps6ka1"; gene_source "ensembl_havana"; gene_biotype "protein_coding"; transcript_name "rps6ka1-201"; transcript_source "havana"; transcript_biotype "protein_coding"; protein_id "ENSDARP00000044377"; protein_version "8";	chr17	27152683	27152783
chr17	havana	exon	27163024	27163113	gene_id "ENSDARG00000033437"; gene_version "11"; transcript_id "ENSDART00000044378"; transcript_version "10"; exon_number "15"; gene_name "rps6ka1"; gene_source "ensembl_havana"; gene_biotype "protein_coding"; transcript_name "rps6ka1-201"; transcript_source "havana"; transcript_biotype "protein_coding"; exon_id "ENSDARE00000333364"; exon_version "1";	chr17	27152683	27152783
chr17	havana	CDS	27163024	27163113	gene_id "ENSDARG00000033437"; gene_version "11"; transcript_id "ENSDART00000044378"; transcript_version "10"; exon_number "15"; gene_name "rps6ka1"; gene_source "ensembl_havana"; gene_biotype "protein_coding"; transcript_name "rps6ka1-201"; transcript_source "havana"; transcript_biotype "protein_coding"; protein_id "ENSDARP00000044377"; protein_version "8";	chr17	27152683	27152783
chr17	havana	exon	27163231	27163389	gene_id "ENSDARG00000033437"; gene_version "11"; transcript_id "ENSDART00000044378"; transcript_version "10"; exon_number "16"; gene_name "rps6ka1"; gene_source "ensembl_havana"; gene_biotype "protein_coding"; transcript_name "rps6ka1-201"; transcript_source "havana"; transcript_biotype "protein_coding"; exon_id "ENSDARE00000470718"; exon_version "1";	chr17	27152683	27152783
chr17	havana	CDS	27163231	27163389	gene_id "ENSDARG00000033437"; gene_version "11"; transcript_id "ENSDART00000044378"; transcript_version "10"; exon_number "16"; gene_name "rps6ka1"; gene_source "ensembl_havana"; gene_biotype "protein_coding"; transcript_name "rps6ka1-201"; transcript_source "havana"; transcript_biotype "protein_coding"; protein_id "ENSDARP00000044377"; protein_version "8";	chr17	27152683	27152783
chr17	havana	exon	27164390	27164551	gene_id "ENSDARG00000033437"; gene_version "11"; transcript_id "ENSDART00000044378"; transcript_version "10"; exon_number "17"; gene_name "rps6ka1"; gene_source "ensembl_havana"; gene_biotype "protein_coding"; transcript_name "rps6ka1-201"; transcript_source "havana"; transcript_biotype "protein_coding"; exon_id "ENSDARE00000917447"; exon_version "1";	chr17	27152683	27152783
chr17	havana	CDS	27164390	27164551	gene_id "ENSDARG00000033437"; gene_version "11"; transcript_id "ENSDART00000044378"; transcript_version "10"; exon_number "17"; gene_name "rps6ka1"; gene_source "ensembl_havana"; gene_biotype "protein_coding"; transcript_name "rps6ka1-201"; transcript_source "havana"; transcript_biotype "protein_coding"; protein_id "ENSDARP00000044377"; protein_version "8";	chr17	27152683	27152783
chr17	havana	exon	27166041	27166117	gene_id "ENSDARG00000033437"; gene_version "11"; transcript_id "ENSDART00000044378"; transcript_version "10"; exon_number "18"; gene_name "rps6ka1"; gene_source "ensembl_havana"; gene_biotype "protein_coding"; transcript_name "rps6ka1-201"; transcript_source "havana"; transcript_biotype "protein_coding"; exon_id "ENSDARE00000903069"; exon_version "1";	chr17	27152683	27152783
chr17	havana	CDS	27166041	27166117	gene_id "ENSDARG00000033437"; gene_version "11"; transcript_id "ENSDART00000044378"; transcript_version "10"; exon_number "18"; gene_name "rps6ka1"; gene_source "ensembl_havana"; gene_biotype "protein_coding"; transcript_name "rps6ka1-201"; transcript_source "havana"; transcript_biotype "protein_coding"; protein_id "ENSDARP00000044377"; protein_version "8";	chr17	27152683	27152783
chr17	havana	exon	27166206	27166323	gene_id "ENSDARG00000033437"; gene_version "11"; transcript_id "ENSDART00000044378"; transcript_version "10"; exon_number "19"; gene_name "rps6ka1"; gene_source "ensembl_havana"; gene_biotype "protein_coding"; transcript_name "rps6ka1-201"; transcript_source "havana"; transcript_biotype "protein_coding"; exon_id "ENSDARE00000339210"; exon_version "2";	chr17	27152683	27152783
chr17	havana	CDS	27166206	27166323	gene_id "ENSDARG00000033437"; gene_version "11"; transcript_id "ENSDART00000044378"; transcript_version "10"; exon_number "19"; gene_name "rps6ka1"; gene_source "ensembl_havana"; gene_biotype "protein_coding"; transcript_name "rps6ka1-201"; transcript_source "havana"; transcript_biotype "protein_coding"; protein_id "ENSDARP00000044377"; protein_version "8";	chr17	27152683	27152783
chr17	havana	exon	27166396	27166533	gene_id "ENSDARG00000033437"; gene_version "11"; transcript_id "ENSDART00000044378"; transcript_version "10"; exon_number "20"; gene_name "rps6ka1"; gene_source "ensembl_havana"; gene_biotype "protein_coding"; transcript_name "rps6ka1-201"; transcript_source "havana"; transcript_biotype "protein_coding"; exon_id "ENSDARE00000470705"; exon_version "1";	chr17	27152683	27152783
chr17	havana	CDS	27166396	27166533	gene_id "ENSDARG00000033437"; gene_version "11"; transcript_id "ENSDART00000044378"; transcript_version "10"; exon_number "20"; gene_name "rps6ka1"; gene_source "ensembl_havana"; gene_biotype "protein_coding"; transcript_name "rps6ka1-201"; transcript_source "havana"; transcript_biotype "protein_coding"; protein_id "ENSDARP00000044377"; protein_version "8";	chr17	27152683	27152783
chr17	havana	exon	27168934	27170060	gene_id "ENSDARG00000033437"; gene_version "11"; transcript_id "ENSDART00000044378"; transcript_version "10"; exon_number "21"; gene_name "rps6ka1"; gene_source "ensembl_havana"; gene_biotype "protein_coding"; transcript_name "rps6ka1-201"; transcript_source "havana"; transcript_biotype "protein_coding"; exon_id "ENSDARE00000264599"; exon_version "5";	chr17	27152683	27152783
chr17	havana	CDS	27168934	27169053	gene_id "ENSDARG00000033437"; gene_version "11"; transcript_id "ENSDART00000044378"; transcript_version "10"; exon_number "21"; gene_name "rps6ka1"; gene_source "ensembl_havana"; gene_biotype "protein_coding"; transcript_name "rps6ka1-201"; transcript_source "havana"; transcript_biotype "protein_coding"; protein_id "ENSDARP00000044377"; protein_version "8";	chr17	27152683	27152783
chr17	havana	stop_codon	27169054	27169056	gene_id "ENSDARG00000033437"; gene_version "11"; transcript_id "ENSDART00000044378"; transcript_version "10"; exon_number "21"; gene_name "rps6ka1"; gene_source "ensembl_havana"; gene_biotype "protein_coding"; transcript_name "rps6ka1-201"; transcript_source "havana"; transcript_biotype "protein_coding";	chr17	27152683	27152783
chr17	havana	five_prime_utr	27140806	27140926	gene_id "ENSDARG00000033437"; gene_version "11"; transcript_id "ENSDART00000044378"; transcript_version "10"; gene_name "rps6ka1"; gene_source "ensembl_havana"; gene_biotype "protein_coding"; transcript_name "rps6ka1-201"; transcript_source "havana"; transcript_biotype "protein_coding";	chr17	27152683	27152783
chr17	havana	three_prime_utr	27169057	27170060	gene_id "ENSDARG00000033437"; gene_version "11"; transcript_id "ENSDART00000044378"; transcript_version "10"; gene_name "rps6ka1"; gene_source "ensembl_havana"; gene_biotype "protein_coding"; transcript_name "rps6ka1-201"; transcript_source "havana"; transcript_biotype "protein_coding";	chr17	27152683	27152783
chr17	havana	transcript	27158706	27163356	gene_id "ENSDARG00000033437"; gene_version "11"; transcript_id "ENSDART00000151829"; transcript_version "2"; gene_name "rps6ka1"; gene_source "ensembl_havana"; gene_biotype "protein_coding"; transcript_name "rps6ka1-203"; transcript_source "havana"; transcript_biotype "protein_coding"; tag "cds_end_NF"; tag "cds_start_NF"; tag "mRNA_end_NF"; tag "mRNA_start_NF";	chr17	27152683	27152783
chr17	havana	exon	27158706	27158789	gene_id "ENSDARG00000033437"; gene_version "11"; transcript_id "ENSDART00000151829"; transcript_version "2"; exon_number "1"; gene_name "rps6ka1"; gene_source "ensembl_havana"; gene_biotype "protein_coding"; transcript_name "rps6ka1-203"; transcript_source "havana"; transcript_biotype "protein_coding"; exon_id "ENSDARE00001083771"; exon_version "1"; tag "cds_end_NF"; tag "cds_start_NF"; tag "mRNA_end_NF"; tag "mRNA_start_NF";	chr17	27152683	27152783
chr17	havana	CDS	27158706	27158789	gene_id "ENSDARG00000033437"; gene_version "11"; transcript_id "ENSDART00000151829"; transcript_version "2"; exon_number "1"; gene_name "rps6ka1"; gene_source "ensembl_havana"; gene_biotype "protein_coding"; transcript_name "rps6ka1-203"; transcript_source "havana"; transcript_biotype "protein_coding"; protein_id "ENSDARP00000126449"; protein_version "1"; tag "cds_end_NF"; tag "cds_start_NF"; tag "mRNA_end_NF"; tag "mRNA_start_NF";	chr17	27152683	27152783
chr17	havana	exon	27160836	27160966	gene_id "ENSDARG00000033437"; gene_version "11"; transcript_id "ENSDART00000151829"; transcript_version "2"; exon_number "2"; gene_name "rps6ka1"; gene_source "ensembl_havana"; gene_biotype "protein_coding"; transcript_name "rps6ka1-203"; transcript_source "havana"; transcript_biotype "protein_coding"; exon_id "ENSDARE00000336244"; exon_version "4"; tag "cds_end_NF"; tag "cds_start_NF"; tag "mRNA_end_NF"; tag "mRNA_start_NF";	chr17	27152683	27152783
chr17	havana	CDS	27160836	27160966	gene_id "ENSDARG00000033437"; gene_version "11"; transcript_id "ENSDART00000151829"; transcript_version "2"; exon_number "2"; gene_name "rps6ka1"; gene_source "ensembl_havana"; gene_biotype "protein_coding"; transcript_name "rps6ka1-203"; transcript_source "havana"; transcript_biotype "protein_coding"; protein_id "ENSDARP00000126449"; protein_version "1"; tag "cds_end_NF"; tag "cds_start_NF"; tag "mRNA_end_NF"; tag "mRNA_start_NF";	chr17	27152683	27152783
chr17	havana	exon	27162360	27162488	gene_id "ENSDARG00000033437"; gene_version "11"; transcript_id "ENSDART00000151829"; transcript_version "2"; exon_number "3"; gene_name "rps6ka1"; gene_source "ensembl_havana"; gene_biotype "protein_coding"; transcript_name "rps6ka1-203"; transcript_source "havana"; transcript_biotype "protein_coding"; exon_id "ENSDARE00000898308"; exon_version "2"; tag "cds_end_NF"; tag "cds_start_NF"; tag "mRNA_end_NF"; tag "mRNA_start_NF";	chr17	27152683	27152783
chr17	havana	CDS	27162360	27162488	gene_id "ENSDARG00000033437"; gene_version "11"; transcript_id "ENSDART00000151829"; transcript_version "2"; exon_number "3"; gene_name "rps6ka1"; gene_source "ensembl_havana"; gene_biotype "protein_coding"; transcript_name "rps6ka1-203"; transcript_source "havana"; transcript_biotype "protein_coding"; protein_id "ENSDARP00000126449"; protein_version "1"; tag "cds_end_NF"; tag "cds_start_NF"; tag "mRNA_end_NF"; tag "mRNA_start_NF";	chr17	27152683	27152783
chr17	havana	exon	27163024	27163113	gene_id "ENSDARG00000033437"; gene_version "11"; transcript_id "ENSDART00000151829"; transcript_version "2"; exon_number "4"; gene_name "rps6ka1"; gene_source "ensembl_havana"; gene_biotype "protein_coding"; transcript_name "rps6ka1-203"; transcript_source "havana"; transcript_biotype "protein_coding"; exon_id "ENSDARE00000333364"; exon_version "1"; tag "cds_end_NF"; tag "cds_start_NF"; tag "mRNA_end_NF"; tag "mRNA_start_NF";	chr17	27152683	27152783
chr17	havana	CDS	27163024	27163113	gene_id "ENSDARG00000033437"; gene_version "11"; transcript_id "ENSDART00000151829"; transcript_version "2"; exon_number "4"; gene_name "rps6ka1"; gene_source "ensembl_havana"; gene_biotype "protein_coding"; transcript_name "rps6ka1-203"; transcript_source "havana"; transcript_biotype "protein_coding"; protein_id "ENSDARP00000126449"; protein_version "1"; tag "cds_end_NF"; tag "cds_start_NF"; tag "mRNA_end_NF"; tag "mRNA_start_NF";	chr17	27152683	27152783
chr17	havana	exon	27163231	27163356	gene_id "ENSDARG00000033437"; gene_version "11"; transcript_id "ENSDART00000151829"; transcript_version "2"; exon_number "5"; gene_name "rps6ka1"; gene_source "ensembl_havana"; gene_biotype "protein_coding"; transcript_name "rps6ka1-203"; transcript_source "havana"; transcript_biotype "protein_coding"; exon_id "ENSDARE00001080499"; exon_version "1"; tag "cds_end_NF"; tag "cds_start_NF"; tag "mRNA_end_NF"; tag "mRNA_start_NF";	chr17	27152683	27152783
chr17	havana	CDS	27163231	27163356	gene_id "ENSDARG00000033437"; gene_version "11"; transcript_id "ENSDART00000151829"; transcript_version "2"; exon_number "5"; gene_name "rps6ka1"; gene_source "ensembl_havana"; gene_biotype "protein_coding"; transcript_name "rps6ka1-203"; transcript_source "havana"; transcript_biotype "protein_coding"; protein_id "ENSDARP00000126449"; protein_version "1"; tag "cds_end_NF"; tag "cds_start_NF"; tag "mRNA_end_NF"; tag "mRNA_start_NF";	chr17	27152683	27152783
chr17	ensembl	transcript	27162367	27170046	gene_id "ENSDARG00000033437"; gene_version "11"; transcript_id "ENSDART00000193345"; transcript_version "1"; gene_name "rps6ka1"; gene_source "ensembl_havana"; gene_biotype "protein_coding"; transcript_name "rps6ka1-207"; transcript_source "ensembl"; transcript_biotype "protein_coding";	chr17	27152683	27152783
chr17	ensembl	exon	27162367	27162488	gene_id "ENSDARG00000033437"; gene_version "11"; transcript_id "ENSDART00000193345"; transcript_version "1"; exon_number "1"; gene_name "rps6ka1"; gene_source "ensembl_havana"; gene_biotype "protein_coding"; transcript_name "rps6ka1-207"; transcript_source "ensembl"; transcript_biotype "protein_coding"; exon_id "ENSDARE00001258075"; exon_version "1";	chr17	27152683	27152783
chr17	ensembl	CDS	27162423	27162488	gene_id "ENSDARG00000033437"; gene_version "11"; transcript_id "ENSDART00000193345"; transcript_version "1"; exon_number "1"; gene_name "rps6ka1"; gene_source "ensembl_havana"; gene_biotype "protein_coding"; transcript_name "rps6ka1-207"; transcript_source "ensembl"; transcript_biotype "protein_coding"; protein_id "ENSDARP00000147972"; protein_version "1";	chr17	27152683	27152783
chr17	ensembl	start_codon	27162423	27162425	gene_id "ENSDARG00000033437"; gene_version "11"; transcript_id "ENSDART00000193345"; transcript_version "1"; exon_number "1"; gene_name "rps6ka1"; gene_source "ensembl_havana"; gene_biotype "protein_coding"; transcript_name "rps6ka1-207"; transcript_source "ensembl"; transcript_biotype "protein_coding";	chr17	27152683	27152783
chr17	ensembl	exon	27163024	27163113	gene_id "ENSDARG00000033437"; gene_version "11"; transcript_id "ENSDART00000193345"; transcript_version "1"; exon_number "2"; gene_name "rps6ka1"; gene_source "ensembl_havana"; gene_biotype "protein_coding"; transcript_name "rps6ka1-207"; transcript_source "ensembl"; transcript_biotype "protein_coding"; exon_id "ENSDARE00000333364"; exon_version "1";	chr17	27152683	27152783
chr17	ensembl	CDS	27163024	27163113	gene_id "ENSDARG00000033437"; gene_version "11"; transcript_id "ENSDART00000193345"; transcript_version "1"; exon_number "2"; gene_name "rps6ka1"; gene_source "ensembl_havana"; gene_biotype "protein_coding"; transcript_name "rps6ka1-207"; transcript_source "ensembl"; transcript_biotype "protein_coding"; protein_id "ENSDARP00000147972"; protein_version "1";	chr17	27152683	27152783
chr17	ensembl	exon	27163231	27163389	gene_id "ENSDARG00000033437"; gene_version "11"; transcript_id "ENSDART00000193345"; transcript_version "1"; exon_number "3"; gene_name "rps6ka1"; gene_source "ensembl_havana"; gene_biotype "protein_coding"; transcript_name "rps6ka1-207"; transcript_source "ensembl"; transcript_biotype "protein_coding"; exon_id "ENSDARE00000470718"; exon_version "1";	chr17	27152683	27152783
chr17	ensembl	CDS	27163231	27163389	gene_id "ENSDARG00000033437"; gene_version "11"; transcript_id "ENSDART00000193345"; transcript_version "1"; exon_number "3"; gene_name "rps6ka1"; gene_source "ensembl_havana"; gene_biotype "protein_coding"; transcript_name "rps6ka1-207"; transcript_source "ensembl"; transcript_biotype "protein_coding"; protein_id "ENSDARP00000147972"; protein_version "1";	chr17	27152683	27152783
chr17	ensembl	exon	27164390	27164551	gene_id "ENSDARG00000033437"; gene_version "11"; transcript_id "ENSDART00000193345"; transcript_version "1"; exon_number "4"; gene_name "rps6ka1"; gene_source "ensembl_havana"; gene_biotype "protein_coding"; transcript_name "rps6ka1-207"; transcript_source "ensembl"; transcript_biotype "protein_coding"; exon_id "ENSDARE00000917447"; exon_version "1";	chr17	27152683	27152783
chr17	ensembl	CDS	27164390	27164551	gene_id "ENSDARG00000033437"; gene_version "11"; transcript_id "ENSDART00000193345"; transcript_version "1"; exon_number "4"; gene_name "rps6ka1"; gene_source "ensembl_havana"; gene_biotype "protein_coding"; transcript_name "rps6ka1-207"; transcript_source "ensembl"; transcript_biotype "protein_coding"; protein_id "ENSDARP00000147972"; protein_version "1";	chr17	27152683	27152783
chr17	ensembl	exon	27166041	27166117	gene_id "ENSDARG00000033437"; gene_version "11"; transcript_id "ENSDART00000193345"; transcript_version "1"; exon_number "5"; gene_name "rps6ka1"; gene_source "ensembl_havana"; gene_biotype "protein_coding"; transcript_name "rps6ka1-207"; transcript_source "ensembl"; transcript_biotype "protein_coding"; exon_id "ENSDARE00000903069"; exon_version "1";	chr17	27152683	27152783
chr17	ensembl	CDS	27166041	27166117	gene_id "ENSDARG00000033437"; gene_version "11"; transcript_id "ENSDART00000193345"; transcript_version "1"; exon_number "5"; gene_name "rps6ka1"; gene_source "ensembl_havana"; gene_biotype "protein_coding"; transcript_name "rps6ka1-207"; transcript_source "ensembl"; transcript_biotype "protein_coding"; protein_id "ENSDARP00000147972"; protein_version "1";	chr17	27152683	27152783
chr17	ensembl	exon	27166206	27166323	gene_id "ENSDARG00000033437"; gene_version "11"; transcript_id "ENSDART00000193345"; transcript_version "1"; exon_number "6"; gene_name "rps6ka1"; gene_source "ensembl_havana"; gene_biotype "protein_coding"; transcript_name "rps6ka1-207"; transcript_source "ensembl"; transcript_biotype "protein_coding"; exon_id "ENSDARE00000339210"; exon_version "2";	chr17	27152683	27152783
chr17	ensembl	CDS	27166206	27166323	gene_id "ENSDARG00000033437"; gene_version "11"; transcript_id "ENSDART00000193345"; transcript_version "1"; exon_number "6"; gene_name "rps6ka1"; gene_source "ensembl_havana"; gene_biotype "protein_coding"; transcript_name "rps6ka1-207"; transcript_source "ensembl"; transcript_biotype "protein_coding"; protein_id "ENSDARP00000147972"; protein_version "1";	chr17	27152683	27152783
chr17	ensembl	exon	27166396	27166533	gene_id "ENSDARG00000033437"; gene_version "11"; transcript_id "ENSDART00000193345"; transcript_version "1"; exon_number "7"; gene_name "rps6ka1"; gene_source "ensembl_havana"; gene_biotype "protein_coding"; transcript_name "rps6ka1-207"; transcript_source "ensembl"; transcript_biotype "protein_coding"; exon_id "ENSDARE00000470705"; exon_version "1";	chr17	27152683	27152783
chr17	ensembl	CDS	27166396	27166533	gene_id "ENSDARG00000033437"; gene_version "11"; transcript_id "ENSDART00000193345"; transcript_version "1"; exon_number "7"; gene_name "rps6ka1"; gene_source "ensembl_havana"; gene_biotype "protein_coding"; transcript_name "rps6ka1-207"; transcript_source "ensembl"; transcript_biotype "protein_coding"; protein_id "ENSDARP00000147972"; protein_version "1";	chr17	27152683	27152783
chr17	ensembl	exon	27168934	27170046	gene_id "ENSDARG00000033437"; gene_version "11"; transcript_id "ENSDART00000193345"; transcript_version "1"; exon_number "8"; gene_name "rps6ka1"; gene_source "ensembl_havana"; gene_biotype "protein_coding"; transcript_name "rps6ka1-207"; transcript_source "ensembl"; transcript_biotype "protein_coding"; exon_id "ENSDARE00001291449"; exon_version "1";	chr17	27152683	27152783
chr17	ensembl	CDS	27168934	27169053	gene_id "ENSDARG00000033437"; gene_version "11"; transcript_id "ENSDART00000193345"; transcript_version "1"; exon_number "8"; gene_name "rps6ka1"; gene_source "ensembl_havana"; gene_biotype "protein_coding"; transcript_name "rps6ka1-207"; transcript_source "ensembl"; transcript_biotype "protein_coding"; protein_id "ENSDARP00000147972"; protein_version "1";	chr17	27152683	27152783
chr17	ensembl	stop_codon	27169054	27169056	gene_id "ENSDARG00000033437"; gene_version "11"; transcript_id "ENSDART00000193345"; transcript_version "1"; exon_number "8"; gene_name "rps6ka1"; gene_source "ensembl_havana"; gene_biotype "protein_coding"; transcript_name "rps6ka1-207"; transcript_source "ensembl"; transcript_biotype "protein_coding";	chr17	27152683	27152783
chr17	ensembl	five_prime_utr	27162367	27162422	gene_id "ENSDARG00000033437"; gene_version "11"; transcript_id "ENSDART00000193345"; transcript_version "1"; gene_name "rps6ka1"; gene_source "ensembl_havana"; gene_biotype "protein_coding"; transcript_name "rps6ka1-207"; transcript_source "ensembl"; transcript_biotype "protein_coding";	chr17	27152683	27152783
chr17	ensembl	three_prime_utr	27169057	27170046	gene_id "ENSDARG00000033437"; gene_version "11"; transcript_id "ENSDART00000193345"; transcript_version "1"; gene_name "rps6ka1"; gene_source "ensembl_havana"; gene_biotype "protein_coding"; transcript_name "rps6ka1-207"; transcript_source "ensembl"; transcript_biotype "protein_coding";	chr17	27152683	27152783
chr17	havana	gene	27176243	27183448	gene_id "ENSDARG00000100722"; gene_version "2"; gene_name "si:ch211-160f23.7"; gene_source "havana"; gene_biotype "protein_coding";	chr17	27152683	27152783
chr17	havana	transcript	27176243	27183448	gene_id "ENSDARG00000100722"; gene_version "2"; transcript_id "ENSDART00000162527"; transcript_version "2"; gene_name "si:ch211-160f23.7"; gene_source "havana"; gene_biotype "protein_coding"; transcript_name "si:ch211-160f23.7-201"; transcript_source "havana"; transcript_biotype "protein_coding";	chr17	27152683	27152783
chr17	havana	exon	27176243	27183448	gene_id "ENSDARG00000100722"; gene_version "2"; transcript_id "ENSDART00000162527"; transcript_version "2"; exon_number "1"; gene_name "si:ch211-160f23.7"; gene_source "havana"; gene_biotype "protein_coding"; transcript_name "si:ch211-160f23.7-201"; transcript_source "havana"; transcript_biotype "protein_coding"; exon_id "ENSDARE00001193164"; exon_version "1";	chr17	27152683	27152783
chr17	havana	CDS	27176365	27177039	gene_id "ENSDARG00000100722"; gene_version "2"; transcript_id "ENSDART00000162527"; transcript_version "2"; exon_number "1"; gene_name "si:ch211-160f23.7"; gene_source "havana"; gene_biotype "protein_coding"; transcript_name "si:ch211-160f23.7-201"; transcript_source "havana"; transcript_biotype "protein_coding"; protein_id "ENSDARP00000139496"; protein_version "1";	chr17	27152683	27152783
chr17	havana	start_codon	27176365	27176367	gene_id "ENSDARG00000100722"; gene_version "2"; transcript_id "ENSDART00000162527"; transcript_version "2"; exon_number "1"; gene_name "si:ch211-160f23.7"; gene_source "havana"; gene_biotype "protein_coding"; transcript_name "si:ch211-160f23.7-201"; transcript_source "havana"; transcript_biotype "protein_coding";	chr17	27152683	27152783
chr17	havana	stop_codon	27177040	27177042	gene_id "ENSDARG00000100722"; gene_version "2"; transcript_id "ENSDART00000162527"; transcript_version "2"; exon_number "1"; gene_name "si:ch211-160f23.7"; gene_source "havana"; gene_biotype "protein_coding"; transcript_name "si:ch211-160f23.7-201"; transcript_source "havana"; transcript_biotype "protein_coding";	chr17	27152683	27152783
chr17	havana	five_prime_utr	27176243	27176364	gene_id "ENSDARG00000100722"; gene_version "2"; transcript_id "ENSDART00000162527"; transcript_version "2"; gene_name "si:ch211-160f23.7"; gene_source "havana"; gene_biotype "protein_coding"; transcript_name "si:ch211-160f23.7-201"; transcript_source "havana"; transcript_biotype "protein_coding";	chr17	27152683	27152783
chr17	havana	three_prime_utr	27177043	27183448	gene_id "ENSDARG00000100722"; gene_version "2"; transcript_id "ENSDART00000162527"; transcript_version "2"; gene_name "si:ch211-160f23.7"; gene_source "havana"; gene_biotype "protein_coding"; transcript_name "si:ch211-160f23.7-201"; transcript_source "havana"; transcript_biotype "protein_coding";	chr17	27152683	27152783
chr17	ensembl_havana	gene	27186948	27235797	gene_id "ENSDARG00000021896"; gene_version "9"; gene_name "asap3"; gene_source "ensembl_havana"; gene_biotype "protein_coding";	chr17	27152683	27152783
chr17	ensembl	transcript	27186948	27200634	gene_id "ENSDARG00000021896"; gene_version "9"; transcript_id "ENSDART00000185332"; transcript_version "1"; gene_name "asap3"; gene_source "ensembl_havana"; gene_biotype "protein_coding"; transcript_name "asap3-204"; transcript_source "ensembl"; transcript_biotype "protein_coding";	chr17	27152683	27152783
chr17	ensembl	exon	27199500	27200634	gene_id "ENSDARG00000021896"; gene_version "9"; transcript_id "ENSDART00000185332"; transcript_version "1"; exon_number "1"; gene_name "asap3"; gene_source "ensembl_havana"; gene_biotype "protein_coding"; transcript_name "asap3-204"; transcript_source "ensembl"; transcript_biotype "protein_coding"; exon_id "ENSDARE00001283118"; exon_version "1";	chr17	27152683	27152783
chr17	ensembl	CDS	27199500	27199689	gene_id "ENSDARG00000021896"; gene_version "9"; transcript_id "ENSDART00000185332"; transcript_version "1"; exon_number "1"; gene_name "asap3"; gene_source "ensembl_havana"; gene_biotype "protein_coding"; transcript_name "asap3-204"; transcript_source "ensembl"; transcript_biotype "protein_coding"; protein_id "ENSDARP00000144781"; protein_version "1";	chr17	27152683	27152783
chr17	ensembl	start_codon	27199687	27199689	gene_id "ENSDARG00000021896"; gene_version "9"; transcript_id "ENSDART00000185332"; transcript_version "1"; exon_number "1"; gene_name "asap3"; gene_source "ensembl_havana"; gene_biotype "protein_coding"; transcript_name "asap3-204"; transcript_source "ensembl"; transcript_biotype "protein_coding";	chr17	27152683	27152783
chr17	ensembl	exon	27198315	27198448	gene_id "ENSDARG00000021896"; gene_version "9"; transcript_id "ENSDART00000185332"; transcript_version "1"; exon_number "2"; gene_name "asap3"; gene_source "ensembl_havana"; gene_biotype "protein_coding"; transcript_name "asap3-204"; transcript_source "ensembl"; transcript_biotype "protein_coding"; exon_id "ENSDARE00000928521"; exon_version "1";	chr17	27152683	27152783
chr17	ensembl	CDS	27198315	27198448	gene_id "ENSDARG00000021896"; gene_version "9"; transcript_id "ENSDART00000185332"; transcript_version "1"; exon_number "2"; gene_name "asap3"; gene_source "ensembl_havana"; gene_biotype "protein_coding"; transcript_name "asap3-204"; transcript_source "ensembl"; transcript_biotype "protein_coding"; protein_id "ENSDARP00000144781"; protein_version "1";	chr17	27152683	27152783
chr17	ensembl	exon	27197856	27197947	gene_id "ENSDARG00000021896"; gene_version "9"; transcript_id "ENSDART00000185332"; transcript_version "1"; exon_number "3"; gene_name "asap3"; gene_source "ensembl_havana"; gene_biotype "protein_coding"; transcript_name "asap3-204"; transcript_source "ensembl"; transcript_biotype "protein_coding"; exon_id "ENSDARE00000965254"; exon_version "1";	chr17	27152683	27152783
chr17	ensembl	CDS	27197856	27197947	gene_id "ENSDARG00000021896"; gene_version "9"; transcript_id "ENSDART00000185332"; transcript_version "1"; exon_number "3"; gene_name "asap3"; gene_source "ensembl_havana"; gene_biotype "protein_coding"; transcript_name "asap3-204"; transcript_source "ensembl"; transcript_biotype "protein_coding"; protein_id "ENSDARP00000144781"; protein_version "1";	chr17	27152683	27152783
chr17	ensembl	exon	27197559	27197739	gene_id "ENSDARG00000021896"; gene_version "9"; transcript_id "ENSDART00000185332"; transcript_version "1"; exon_number "4"; gene_name "asap3"; gene_source "ensembl_havana"; gene_biotype "protein_coding"; transcript_name "asap3-204"; transcript_source "ensembl"; transcript_biotype "protein_coding"; exon_id "ENSDARE00000890377"; exon_version "1";	chr17	27152683	27152783
chr17	ensembl	CDS	27197559	27197739	gene_id "ENSDARG00000021896"; gene_version "9"; transcript_id "ENSDART00000185332"; transcript_version "1"; exon_number "4"; gene_name "asap3"; gene_source "ensembl_havana"; gene_biotype "protein_coding"; transcript_name "asap3-204"; transcript_source "ensembl"; transcript_biotype "protein_coding"; protein_id "ENSDARP00000144781"; protein_version "1";	chr17	27152683	27152783
chr17	ensembl	exon	27196885	27196970	gene_id "ENSDARG00000021896"; gene_version "9"; transcript_id "ENSDART00000185332"; transcript_version "1"; exon_number "5"; gene_name "asap3"; gene_source "ensembl_havana"; gene_biotype "protein_coding"; transcript_name "asap3-204"; transcript_source "ensembl"; transcript_biotype "protein_coding"; exon_id "ENSDARE00000895496"; exon_version "1";	chr17	27152683	27152783
chr17	ensembl	CDS	27196885	27196970	gene_id "ENSDARG00000021896"; gene_version "9"; transcript_id "ENSDART00000185332"; transcript_version "1"; exon_number "5"; gene_name "asap3"; gene_source "ensembl_havana"; gene_biotype "protein_coding"; transcript_name "asap3-204"; transcript_source "ensembl"; transcript_biotype "protein_coding"; protein_id "ENSDARP00000144781"; protein_version "1";	chr17	27152683	27152783
chr17	ensembl	exon	27196672	27196787	gene_id "ENSDARG00000021896"; gene_version "9"; transcript_id "ENSDART00000185332"; transcript_version "1"; exon_number "6"; gene_name "asap3"; gene_source "ensembl_havana"; gene_biotype "protein_coding"; transcript_name "asap3-204"; transcript_source "ensembl"; transcript_biotype "protein_coding"; exon_id "ENSDARE00000911994"; exon_version "1";	chr17	27152683	27152783
chr17	ensembl	CDS	27196672	27196787	gene_id "ENSDARG00000021896"; gene_version "9"; transcript_id "ENSDART00000185332"; transcript_version "1"; exon_number "6"; gene_name "asap3"; gene_source "ensembl_havana"; gene_biotype "protein_coding"; transcript_name "asap3-204"; transcript_source "ensembl"; transcript_biotype "protein_coding"; protein_id "ENSDARP00000144781"; protein_version "1";	chr17	27152683	27152783
chr17	ensembl	exon	27195296	27195363	gene_id "ENSDARG00000021896"; gene_version "9"; transcript_id "ENSDART00000185332"; transcript_version "1"; exon_number "7"; gene_name "asap3"; gene_source "ensembl_havana"; gene_biotype "protein_coding"; transcript_name "asap3-204"; transcript_source "ensembl"; transcript_biotype "protein_coding"; exon_id "ENSDARE00000951081"; exon_version "1";	chr17	27152683	27152783
chr17	ensembl	CDS	27195296	27195363	gene_id "ENSDARG00000021896"; gene_version "9"; transcript_id "ENSDART00000185332"; transcript_version "1"; exon_number "7"; gene_name "asap3"; gene_source "ensembl_havana"; gene_biotype "protein_coding"; transcript_name "asap3-204"; transcript_source "ensembl"; transcript_biotype "protein_coding"; protein_id "ENSDARP00000144781"; protein_version "1";	chr17	27152683	27152783
chr17	ensembl	exon	27194807	27194911	gene_id "ENSDARG00000021896"; gene_version "9"; transcript_id "ENSDART00000185332"; transcript_version "1"; exon_number "8"; gene_name "asap3"; gene_source "ensembl_havana"; gene_biotype "protein_coding"; transcript_name "asap3-204"; transcript_source "ensembl"; transcript_biotype "protein_coding"; exon_id "ENSDARE00000965766"; exon_version "1";	chr17	27152683	27152783
chr17	ensembl	CDS	27194807	27194911	gene_id "ENSDARG00000021896"; gene_version "9"; transcript_id "ENSDART00000185332"; transcript_version "1"; exon_number "8"; gene_name "asap3"; gene_source "ensembl_havana"; gene_biotype "protein_coding"; transcript_name "asap3-204"; transcript_source "ensembl"; transcript_biotype "protein_coding"; protein_id "ENSDARP00000144781"; protein_version "1";	chr17	27152683	27152783
chr17	ensembl	exon	27194483	27194687	gene_id "ENSDARG00000021896"; gene_version "9"; transcript_id "ENSDART00000185332"; transcript_version "1"; exon_number "9"; gene_name "asap3"; gene_source "ensembl_havana"; gene_biotype "protein_coding"; transcript_name "asap3-204"; transcript_source "ensembl"; transcript_biotype "protein_coding"; exon_id "ENSDARE00000956737"; exon_version "1";	chr17	27152683	27152783
chr17	ensembl	CDS	27194483	27194687	gene_id "ENSDARG00000021896"; gene_version "9"; transcript_id "ENSDART00000185332"; transcript_version "1"; exon_number "9"; gene_name "asap3"; gene_source "ensembl_havana"; gene_biotype "protein_coding"; transcript_name "asap3-204"; transcript_source "ensembl"; transcript_biotype "protein_coding"; protein_id "ENSDARP00000144781"; protein_version "1";	chr17	27152683	27152783
chr17	ensembl	exon	27194004	27194259	gene_id "ENSDARG00000021896"; gene_version "9"; transcript_id "ENSDART00000185332"; transcript_version "1"; exon_number "10"; gene_name "asap3"; gene_source "ensembl_havana"; gene_biotype "protein_coding"; transcript_name "asap3-204"; transcript_source "ensembl"; transcript_biotype "protein_coding"; exon_id "ENSDARE00000926110"; exon_version "1";	chr17	27152683	27152783
chr17	ensembl	CDS	27194004	27194259	gene_id "ENSDARG00000021896"; gene_version "9"; transcript_id "ENSDART00000185332"; transcript_version "1"; exon_number "10"; gene_name "asap3"; gene_source "ensembl_havana"; gene_biotype "protein_coding"; transcript_name "asap3-204"; transcript_source "ensembl"; transcript_biotype "protein_coding"; protein_id "ENSDARP00000144781"; protein_version "1";	chr17	27152683	27152783
chr17	ensembl	exon	27192636	27192837	gene_id "ENSDARG00000021896"; gene_version "9"; transcript_id "ENSDART00000185332"; transcript_version "1"; exon_number "11"; gene_name "asap3"; gene_source "ensembl_havana"; gene_biotype "protein_coding"; transcript_name "asap3-204"; transcript_source "ensembl"; transcript_biotype "protein_coding"; exon_id "ENSDARE00000927483"; exon_version "1";	chr17	27152683	27152783
chr17	ensembl	CDS	27192636	27192837	gene_id "ENSDARG00000021896"; gene_version "9"; transcript_id "ENSDART00000185332"; transcript_version "1"; exon_number "11"; gene_name "asap3"; gene_source "ensembl_havana"; gene_biotype "protein_coding"; transcript_name "asap3-204"; transcript_source "ensembl"; transcript_biotype "protein_coding"; protein_id "ENSDARP00000144781"; protein_version "1";	chr17	27152683	27152783
chr17	ensembl	exon	27192006	27192134	gene_id "ENSDARG00000021896"; gene_version "9"; transcript_id "ENSDART00000185332"; transcript_version "1"; exon_number "12"; gene_name "asap3"; gene_source "ensembl_havana"; gene_biotype "protein_coding"; transcript_name "asap3-204"; transcript_source "ensembl"; transcript_biotype "protein_coding"; exon_id "ENSDARE00000935704"; exon_version "1";	chr17	27152683	27152783
chr17	ensembl	CDS	27192006	27192134	gene_id "ENSDARG00000021896"; gene_version "9"; transcript_id "ENSDART00000185332"; transcript_version "1"; exon_number "12"; gene_name "asap3"; gene_source "ensembl_havana"; gene_biotype "protein_coding"; transcript_name "asap3-204"; transcript_source "ensembl"; transcript_biotype "protein_coding"; protein_id "ENSDARP00000144781"; protein_version "1";	chr17	27152683	27152783
chr17	ensembl	exon	27186948	27191657	gene_id "ENSDARG00000021896"; gene_version "9"; transcript_id "ENSDART00000185332"; transcript_version "1"; exon_number "13"; gene_name "asap3"; gene_source "ensembl_havana"; gene_biotype "protein_coding"; transcript_name "asap3-204"; transcript_source "ensembl"; transcript_biotype "protein_coding"; exon_id "ENSDARE00001304561"; exon_version "1";	chr17	27152683	27152783
chr17	ensembl	CDS	27191586	27191657	gene_id "ENSDARG00000021896"; gene_version "9"; transcript_id "ENSDART00000185332"; transcript_version "1"; exon_number "13"; gene_name "asap3"; gene_source "ensembl_havana"; gene_biotype "protein_coding"; transcript_name "asap3-204"; transcript_source "ensembl"; transcript_biotype "protein_coding"; protein_id "ENSDARP00000144781"; protein_version "1";	chr17	27152683	27152783
chr17	ensembl	stop_codon	27191583	27191585	gene_id "ENSDARG00000021896"; gene_version "9"; transcript_id "ENSDART00000185332"; transcript_version "1"; exon_number "13"; gene_name "asap3"; gene_source "ensembl_havana"; gene_biotype "protein_coding"; transcript_name "asap3-204"; transcript_source "ensembl"; transcript_biotype "protein_coding";	chr17	27152683	27152783
chr17	ensembl	five_prime_utr	27199690	27200634	gene_id "ENSDARG00000021896"; gene_version "9"; transcript_id "ENSDART00000185332"; transcript_version "1"; gene_name "asap3"; gene_source "ensembl_havana"; gene_biotype "protein_coding"; transcript_name "asap3-204"; transcript_source "ensembl"; transcript_biotype "protein_coding";	chr17	27152683	27152783
chr17	ensembl	three_prime_utr	27186948	27191582	gene_id "ENSDARG00000021896"; gene_version "9"; transcript_id "ENSDART00000185332"; transcript_version "1"; gene_name "asap3"; gene_source "ensembl_havana"; gene_biotype "protein_coding"; transcript_name "asap3-204"; transcript_source "ensembl"; transcript_biotype "protein_coding";	chr17	27152683	27152783
chr17	ensembl	transcript	27186948	27200025	gene_id "ENSDARG00000021896"; gene_version "9"; transcript_id "ENSDART00000192699"; transcript_version "1"; gene_name "asap3"; gene_source "ensembl_havana"; gene_biotype "protein_coding"; transcript_name "asap3-206"; transcript_source "ensembl"; transcript_biotype "protein_coding";	chr17	27152683	27152783
chr17	ensembl	exon	27199907	27200025	gene_id "ENSDARG00000021896"; gene_version "9"; transcript_id "ENSDART00000192699"; transcript_version "1"; exon_number "1"; gene_name "asap3"; gene_source "ensembl_havana"; gene_biotype "protein_coding"; transcript_name "asap3-206"; transcript_source "ensembl"; transcript_biotype "protein_coding"; exon_id "ENSDARE00001309337"; exon_version "1";	chr17	27152683	27152783
chr17	ensembl	CDS	27199907	27200025	gene_id "ENSDARG00000021896"; gene_version "9"; transcript_id "ENSDART00000192699"; transcript_version "1"; exon_number "1"; gene_name "asap3"; gene_source "ensembl_havana"; gene_biotype "protein_coding"; transcript_name "asap3-206"; transcript_source "ensembl"; transcript_biotype "protein_coding"; protein_id "ENSDARP00000150769"; protein_version "1";	chr17	27152683	27152783
chr17	ensembl	start_codon	27200023	27200025	gene_id "ENSDARG00000021896"; gene_version "9"; transcript_id "ENSDART00000192699"; transcript_version "1"; exon_number "1"; gene_name "asap3"; gene_source "ensembl_havana"; gene_biotype "protein_coding"; transcript_name "asap3-206"; transcript_source "ensembl"; transcript_biotype "protein_coding";	chr17	27152683	27152783
chr17	ensembl	exon	27199500	27199666	gene_id "ENSDARG00000021896"; gene_version "9"; transcript_id "ENSDART00000192699"; transcript_version "1"; exon_number "2"; gene_name "asap3"; gene_source "ensembl_havana"; gene_biotype "protein_coding"; transcript_name "asap3-206"; transcript_source "ensembl"; transcript_biotype "protein_coding"; exon_id "ENSDARE00000981574"; exon_version "1";	chr17	27152683	27152783
chr17	ensembl	CDS	27199500	27199666	gene_id "ENSDARG00000021896"; gene_version "9"; transcript_id "ENSDART00000192699"; transcript_version "1"; exon_number "2"; gene_name "asap3"; gene_source "ensembl_havana"; gene_biotype "protein_coding"; transcript_name "asap3-206"; transcript_source "ensembl"; transcript_biotype "protein_coding"; protein_id "ENSDARP00000150769"; protein_version "1";	chr17	27152683	27152783
chr17	ensembl	exon	27198315	27198448	gene_id "ENSDARG00000021896"; gene_version "9"; transcript_id "ENSDART00000192699"; transcript_version "1"; exon_number "3"; gene_name "asap3"; gene_source "ensembl_havana"; gene_biotype "protein_coding"; transcript_name "asap3-206"; transcript_source "ensembl"; transcript_biotype "protein_coding"; exon_id "ENSDARE00000928521"; exon_version "1";	chr17	27152683	27152783
chr17	ensembl	CDS	27198315	27198448	gene_id "ENSDARG00000021896"; gene_version "9"; transcript_id "ENSDART00000192699"; transcript_version "1"; exon_number "3"; gene_name "asap3"; gene_source "ensembl_havana"; gene_biotype "protein_coding"; transcript_name "asap3-206"; transcript_source "ensembl"; transcript_biotype "protein_coding"; protein_id "ENSDARP00000150769"; protein_version "1";	chr17	27152683	27152783
chr17	ensembl	exon	27197856	27197947	gene_id "ENSDARG00000021896"; gene_version "9"; transcript_id "ENSDART00000192699"; transcript_version "1"; exon_number "4"; gene_name "asap3"; gene_source "ensembl_havana"; gene_biotype "protein_coding"; transcript_name "asap3-206"; transcript_source "ensembl"; transcript_biotype "protein_coding"; exon_id "ENSDARE00000965254"; exon_version "1";	chr17	27152683	27152783
chr17	ensembl	CDS	27197856	27197947	gene_id "ENSDARG00000021896"; gene_version "9"; transcript_id "ENSDART00000192699"; transcript_version "1"; exon_number "4"; gene_name "asap3"; gene_source "ensembl_havana"; gene_biotype "protein_coding"; transcript_name "asap3-206"; transcript_source "ensembl"; transcript_biotype "protein_coding"; protein_id "ENSDARP00000150769"; protein_version "1";	chr17	27152683	27152783
chr17	ensembl	exon	27197559	27197739	gene_id "ENSDARG00000021896"; gene_version "9"; transcript_id "ENSDART00000192699"; transcript_version "1"; exon_number "5"; gene_name "asap3"; gene_source "ensembl_havana"; gene_biotype "protein_coding"; transcript_name "asap3-206"; transcript_source "ensembl"; transcript_biotype "protein_coding"; exon_id "ENSDARE00000890377"; exon_version "1";	chr17	27152683	27152783
chr17	ensembl	CDS	27197559	27197739	gene_id "ENSDARG00000021896"; gene_version "9"; transcript_id "ENSDART00000192699"; transcript_version "1"; exon_number "5"; gene_name "asap3"; gene_source "ensembl_havana"; gene_biotype "protein_coding"; transcript_name "asap3-206"; transcript_source "ensembl"; transcript_biotype "protein_coding"; protein_id "ENSDARP00000150769"; protein_version "1";	chr17	27152683	27152783
chr17	ensembl	exon	27196885	27196970	gene_id "ENSDARG00000021896"; gene_version "9"; transcript_id "ENSDART00000192699"; transcript_version "1"; exon_number "6"; gene_name "asap3"; gene_source "ensembl_havana"; gene_biotype "protein_coding"; transcript_name "asap3-206"; transcript_source "ensembl"; transcript_biotype "protein_coding"; exon_id "ENSDARE00000895496"; exon_version "1";	chr17	27152683	27152783
chr17	ensembl	CDS	27196885	27196970	gene_id "ENSDARG00000021896"; gene_version "9"; transcript_id "ENSDART00000192699"; transcript_version "1"; exon_number "6"; gene_name "asap3"; gene_source "ensembl_havana"; gene_biotype "protein_coding"; transcript_name "asap3-206"; transcript_source "ensembl"; transcript_biotype "protein_coding"; protein_id "ENSDARP00000150769"; protein_version "1";	chr17	27152683	27152783
chr17	ensembl	exon	27196672	27196787	gene_id "ENSDARG00000021896"; gene_version "9"; transcript_id "ENSDART00000192699"; transcript_version "1"; exon_number "7"; gene_name "asap3"; gene_source "ensembl_havana"; gene_biotype "protein_coding"; transcript_name "asap3-206"; transcript_source "ensembl"; transcript_biotype "protein_coding"; exon_id "ENSDARE00000911994"; exon_version "1";	chr17	27152683	27152783
chr17	ensembl	CDS	27196672	27196787	gene_id "ENSDARG00000021896"; gene_version "9"; transcript_id "ENSDART00000192699"; transcript_version "1"; exon_number "7"; gene_name "asap3"; gene_source "ensembl_havana"; gene_biotype "protein_coding"; transcript_name "asap3-206"; transcript_source "ensembl"; transcript_biotype "protein_coding"; protein_id "ENSDARP00000150769"; protein_version "1";	chr17	27152683	27152783
chr17	ensembl	exon	27195296	27195363	gene_id "ENSDARG00000021896"; gene_version "9"; transcript_id "ENSDART00000192699"; transcript_version "1"; exon_number "8"; gene_name "asap3"; gene_source "ensembl_havana"; gene_biotype "protein_coding"; transcript_name "asap3-206"; transcript_source "ensembl"; transcript_biotype "protein_coding"; exon_id "ENSDARE00000951081"; exon_version "1";	chr17	27152683	27152783
chr17	ensembl	CDS	27195296	27195363	gene_id "ENSDARG00000021896"; gene_version "9"; transcript_id "ENSDART00000192699"; transcript_version "1"; exon_number "8"; gene_name "asap3"; gene_source "ensembl_havana"; gene_biotype "protein_coding"; transcript_name "asap3-206"; transcript_source "ensembl"; transcript_biotype "protein_coding"; protein_id "ENSDARP00000150769"; protein_version "1";	chr17	27152683	27152783
chr17	ensembl	exon	27194807	27194911	gene_id "ENSDARG00000021896"; gene_version "9"; transcript_id "ENSDART00000192699"; transcript_version "1"; exon_number "9"; gene_name "asap3"; gene_source "ensembl_havana"; gene_biotype "protein_coding"; transcript_name "asap3-206"; transcript_source "ensembl"; transcript_biotype "protein_coding"; exon_id "ENSDARE00000965766"; exon_version "1";	chr17	27152683	27152783
chr17	ensembl	CDS	27194807	27194911	gene_id "ENSDARG00000021896"; gene_version "9"; transcript_id "ENSDART00000192699"; transcript_version "1"; exon_number "9"; gene_name "asap3"; gene_source "ensembl_havana"; gene_biotype "protein_coding"; transcript_name "asap3-206"; transcript_source "ensembl"; transcript_biotype "protein_coding"; protein_id "ENSDARP00000150769"; protein_version "1";	chr17	27152683	27152783
chr17	ensembl	exon	27194483	27194687	gene_id "ENSDARG00000021896"; gene_version "9"; transcript_id "ENSDART00000192699"; transcript_version "1"; exon_number "10"; gene_name "asap3"; gene_source "ensembl_havana"; gene_biotype "protein_coding"; transcript_name "asap3-206"; transcript_source "ensembl"; transcript_biotype "protein_coding"; exon_id "ENSDARE00000956737"; exon_version "1";	chr17	27152683	27152783
chr17	ensembl	CDS	27194483	27194687	gene_id "ENSDARG00000021896"; gene_version "9"; transcript_id "ENSDART00000192699"; transcript_version "1"; exon_number "10"; gene_name "asap3"; gene_source "ensembl_havana"; gene_biotype "protein_coding"; transcript_name "asap3-206"; transcript_source "ensembl"; transcript_biotype "protein_coding"; protein_id "ENSDARP00000150769"; protein_version "1";	chr17	27152683	27152783
chr17	ensembl	exon	27194004	27194259	gene_id "ENSDARG00000021896"; gene_version "9"; transcript_id "ENSDART00000192699"; transcript_version "1"; exon_number "11"; gene_name "asap3"; gene_source "ensembl_havana"; gene_biotype "protein_coding"; transcript_name "asap3-206"; transcript_source "ensembl"; transcript_biotype "protein_coding"; exon_id "ENSDARE00000926110"; exon_version "1";	chr17	27152683	27152783
chr17	ensembl	CDS	27194004	27194259	gene_id "ENSDARG00000021896"; gene_version "9"; transcript_id "ENSDART00000192699"; transcript_version "1"; exon_number "11"; gene_name "asap3"; gene_source "ensembl_havana"; gene_biotype "protein_coding"; transcript_name "asap3-206"; transcript_source "ensembl"; transcript_biotype "protein_coding"; protein_id "ENSDARP00000150769"; protein_version "1";	chr17	27152683	27152783
chr17	ensembl	exon	27192636	27192837	gene_id "ENSDARG00000021896"; gene_version "9"; transcript_id "ENSDART00000192699"; transcript_version "1"; exon_number "12"; gene_name "asap3"; gene_source "ensembl_havana"; gene_biotype "protein_coding"; transcript_name "asap3-206"; transcript_source "ensembl"; transcript_biotype "protein_coding"; exon_id "ENSDARE00000927483"; exon_version "1";	chr17	27152683	27152783
chr17	ensembl	CDS	27192636	27192837	gene_id "ENSDARG00000021896"; gene_version "9"; transcript_id "ENSDART00000192699"; transcript_version "1"; exon_number "12"; gene_name "asap3"; gene_source "ensembl_havana"; gene_biotype "protein_coding"; transcript_name "asap3-206"; transcript_source "ensembl"; transcript_biotype "protein_coding"; protein_id "ENSDARP00000150769"; protein_version "1";	chr17	27152683	27152783
chr17	ensembl	exon	27192006	27192134	gene_id "ENSDARG00000021896"; gene_version "9"; transcript_id "ENSDART00000192699"; transcript_version "1"; exon_number "13"; gene_name "asap3"; gene_source "ensembl_havana"; gene_biotype "protein_coding"; transcript_name "asap3-206"; transcript_source "ensembl"; transcript_biotype "protein_coding"; exon_id "ENSDARE00000935704"; exon_version "1";	chr17	27152683	27152783
chr17	ensembl	CDS	27192006	27192134	gene_id "ENSDARG00000021896"; gene_version "9"; transcript_id "ENSDART00000192699"; transcript_version "1"; exon_number "13"; gene_name "asap3"; gene_source "ensembl_havana"; gene_biotype "protein_coding"; transcript_name "asap3-206"; transcript_source "ensembl"; transcript_biotype "protein_coding"; protein_id "ENSDARP00000150769"; protein_version "1";	chr17	27152683	27152783
chr17	ensembl	exon	27186948	27191657	gene_id "ENSDARG00000021896"; gene_version "9"; transcript_id "ENSDART00000192699"; transcript_version "1"; exon_number "14"; gene_name "asap3"; gene_source "ensembl_havana"; gene_biotype "protein_coding"; transcript_name "asap3-206"; transcript_source "ensembl"; transcript_biotype "protein_coding"; exon_id "ENSDARE00001304561"; exon_version "1";	chr17	27152683	27152783
chr17	ensembl	CDS	27191586	27191657	gene_id "ENSDARG00000021896"; gene_version "9"; transcript_id "ENSDART00000192699"; transcript_version "1"; exon_number "14"; gene_name "asap3"; gene_source "ensembl_havana"; gene_biotype "protein_coding"; transcript_name "asap3-206"; transcript_source "ensembl"; transcript_biotype "protein_coding"; protein_id "ENSDARP00000150769"; protein_version "1";	chr17	27152683	27152783
chr17	ensembl	stop_codon	27191583	27191585	gene_id "ENSDARG00000021896"; gene_version "9"; transcript_id "ENSDART00000192699"; transcript_version "1"; exon_number "14"; gene_name "asap3"; gene_source "ensembl_havana"; gene_biotype "protein_coding"; transcript_name "asap3-206"; transcript_source "ensembl"; transcript_biotype "protein_coding";	chr17	27152683	27152783
chr17	ensembl	three_prime_utr	27186948	27191582	gene_id "ENSDARG00000021896"; gene_version "9"; transcript_id "ENSDART00000192699"; transcript_version "1"; gene_name "asap3"; gene_source "ensembl_havana"; gene_biotype "protein_coding"; transcript_name "asap3-206"; transcript_source "ensembl"; transcript_biotype "protein_coding";	chr17	27152683	27152783
chr17	havana	transcript	27191321	27235797	gene_id "ENSDARG00000021896"; gene_version "9"; transcript_id "ENSDART00000130080"; transcript_version "3"; gene_name "asap3"; gene_source "ensembl_havana"; gene_biotype "protein_coding"; transcript_name "asap3-202"; transcript_source "havana"; transcript_biotype "protein_coding";	chr17	27152683	27152783
chr17	havana	exon	27201190	27201259	gene_id "ENSDARG00000021896"; gene_version "9"; transcript_id "ENSDART00000130080"; transcript_version "3"; exon_number "11"; gene_name "asap3"; gene_source "ensembl_havana"; gene_biotype "protein_coding"; transcript_name "asap3-202"; transcript_source "havana"; transcript_biotype "protein_coding"; exon_id "ENSDARE00000925910"; exon_version "1";	chr17	27152683	27152783
chr17	havana	CDS	27201190	27201259	gene_id "ENSDARG00000021896"; gene_version "9"; transcript_id "ENSDART00000130080"; transcript_version "3"; exon_number "11"; gene_name "asap3"; gene_source "ensembl_havana"; gene_biotype "protein_coding"; transcript_name "asap3-202"; transcript_source "havana"; transcript_biotype "protein_coding"; protein_id "ENSDARP00000105792"; protein_version "2";	chr17	27152683	27152783
chr17	havana	exon	27200547	27200634	gene_id "ENSDARG00000021896"; gene_version "9"; transcript_id "ENSDART00000130080"; transcript_version "3"; exon_number "12"; gene_name "asap3"; gene_source "ensembl_havana"; gene_biotype "protein_coding"; transcript_name "asap3-202"; transcript_source "havana"; transcript_biotype "protein_coding"; exon_id "ENSDARE00000928995"; exon_version "1";	chr17	27152683	27152783
chr17	havana	CDS	27200547	27200634	gene_id "ENSDARG00000021896"; gene_version "9"; transcript_id "ENSDART00000130080"; transcript_version "3"; exon_number "12"; gene_name "asap3"; gene_source "ensembl_havana"; gene_biotype "protein_coding"; transcript_name "asap3-202"; transcript_source "havana"; transcript_biotype "protein_coding"; protein_id "ENSDARP00000105792"; protein_version "2";	chr17	27152683	27152783
chr17	havana	exon	27199907	27199955	gene_id "ENSDARG00000021896"; gene_version "9"; transcript_id "ENSDART00000130080"; transcript_version "3"; exon_number "13"; gene_name "asap3"; gene_source "ensembl_havana"; gene_biotype "protein_coding"; transcript_name "asap3-202"; transcript_source "havana"; transcript_biotype "protein_coding"; exon_id "ENSDARE00000972289"; exon_version "1";	chr17	27152683	27152783
chr17	havana	CDS	27199907	27199955	gene_id "ENSDARG00000021896"; gene_version "9"; transcript_id "ENSDART00000130080"; transcript_version "3"; exon_number "13"; gene_name "asap3"; gene_source "ensembl_havana"; gene_biotype "protein_coding"; transcript_name "asap3-202"; transcript_source "havana"; transcript_biotype "protein_coding"; protein_id "ENSDARP00000105792"; protein_version "2";	chr17	27152683	27152783
chr17	havana	exon	27199500	27199666	gene_id "ENSDARG00000021896"; gene_version "9"; transcript_id "ENSDART00000130080"; transcript_version "3"; exon_number "14"; gene_name "asap3"; gene_source "ensembl_havana"; gene_biotype "protein_coding"; transcript_name "asap3-202"; transcript_source "havana"; transcript_biotype "protein_coding"; exon_id "ENSDARE00000981574"; exon_version "1";	chr17	27152683	27152783
chr17	havana	CDS	27199500	27199666	gene_id "ENSDARG00000021896"; gene_version "9"; transcript_id "ENSDART00000130080"; transcript_version "3"; exon_number "14"; gene_name "asap3"; gene_source "ensembl_havana"; gene_biotype "protein_coding"; transcript_name "asap3-202"; transcript_source "havana"; transcript_biotype "protein_coding"; protein_id "ENSDARP00000105792"; protein_version "2";	chr17	27152683	27152783
chr17	havana	exon	27198315	27198448	gene_id "ENSDARG00000021896"; gene_version "9"; transcript_id "ENSDART00000130080"; transcript_version "3"; exon_number "15"; gene_name "asap3"; gene_source "ensembl_havana"; gene_biotype "protein_coding"; transcript_name "asap3-202"; transcript_source "havana"; transcript_biotype "protein_coding"; exon_id "ENSDARE00000928521"; exon_version "1";	chr17	27152683	27152783
chr17	havana	CDS	27198315	27198448	gene_id "ENSDARG00000021896"; gene_version "9"; transcript_id "ENSDART00000130080"; transcript_version "3"; exon_number "15"; gene_name "asap3"; gene_source "ensembl_havana"; gene_biotype "protein_coding"; transcript_name "asap3-202"; transcript_source "havana"; transcript_biotype "protein_coding"; protein_id "ENSDARP00000105792"; protein_version "2";	chr17	27152683	27152783
chr17	havana	exon	27197856	27197947	gene_id "ENSDARG00000021896"; gene_version "9"; transcript_id "ENSDART00000130080"; transcript_version "3"; exon_number "16"; gene_name "asap3"; gene_source "ensembl_havana"; gene_biotype "protein_coding"; transcript_name "asap3-202"; transcript_source "havana"; transcript_biotype "protein_coding"; exon_id "ENSDARE00000965254"; exon_version "1";	chr17	27152683	27152783
chr17	havana	CDS	27197856	27197947	gene_id "ENSDARG00000021896"; gene_version "9"; transcript_id "ENSDART00000130080"; transcript_version "3"; exon_number "16"; gene_name "asap3"; gene_source "ensembl_havana"; gene_biotype "protein_coding"; transcript_name "asap3-202"; transcript_source "havana"; transcript_biotype "protein_coding"; protein_id "ENSDARP00000105792"; protein_version "2";	chr17	27152683	27152783
chr17	havana	exon	27197559	27197739	gene_id "ENSDARG00000021896"; gene_version "9"; transcript_id "ENSDART00000130080"; transcript_version "3"; exon_number "17"; gene_name "asap3"; gene_source "ensembl_havana"; gene_biotype "protein_coding"; transcript_name "asap3-202"; transcript_source "havana"; transcript_biotype "protein_coding"; exon_id "ENSDARE00000890377"; exon_version "1";	chr17	27152683	27152783
chr17	havana	CDS	27197559	27197739	gene_id "ENSDARG00000021896"; gene_version "9"; transcript_id "ENSDART00000130080"; transcript_version "3"; exon_number "17"; gene_name "asap3"; gene_source "ensembl_havana"; gene_biotype "protein_coding"; transcript_name "asap3-202"; transcript_source "havana"; transcript_biotype "protein_coding"; protein_id "ENSDARP00000105792"; protein_version "2";	chr17	27152683	27152783
chr17	havana	exon	27196885	27196970	gene_id "ENSDARG00000021896"; gene_version "9"; transcript_id "ENSDART00000130080"; transcript_version "3"; exon_number "18"; gene_name "asap3"; gene_source "ensembl_havana"; gene_biotype "protein_coding"; transcript_name "asap3-202"; transcript_source "havana"; transcript_biotype "protein_coding"; exon_id "ENSDARE00000895496"; exon_version "1";	chr17	27152683	27152783
chr17	havana	CDS	27196885	27196970	gene_id "ENSDARG00000021896"; gene_version "9"; transcript_id "ENSDART00000130080"; transcript_version "3"; exon_number "18"; gene_name "asap3"; gene_source "ensembl_havana"; gene_biotype "protein_coding"; transcript_name "asap3-202"; transcript_source "havana"; transcript_biotype "protein_coding"; protein_id "ENSDARP00000105792"; protein_version "2";	chr17	27152683	27152783
chr17	havana	exon	27196672	27196787	gene_id "ENSDARG00000021896"; gene_version "9"; transcript_id "ENSDART00000130080"; transcript_version "3"; exon_number "19"; gene_name "asap3"; gene_source "ensembl_havana"; gene_biotype "protein_coding"; transcript_name "asap3-202"; transcript_source "havana"; transcript_biotype "protein_coding"; exon_id "ENSDARE00000911994"; exon_version "1";	chr17	27152683	27152783
chr17	havana	CDS	27196672	27196787	gene_id "ENSDARG00000021896"; gene_version "9"; transcript_id "ENSDART00000130080"; transcript_version "3"; exon_number "19"; gene_name "asap3"; gene_source "ensembl_havana"; gene_biotype "protein_coding"; transcript_name "asap3-202"; transcript_source "havana"; transcript_biotype "protein_coding"; protein_id "ENSDARP00000105792"; protein_version "2";	chr17	27152683	27152783
chr17	havana	exon	27195296	27195363	gene_id "ENSDARG00000021896"; gene_version "9"; transcript_id "ENSDART00000130080"; transcript_version "3"; exon_number "20"; gene_name "asap3"; gene_source "ensembl_havana"; gene_biotype "protein_coding"; transcript_name "asap3-202"; transcript_source "havana"; transcript_biotype "protein_coding"; exon_id "ENSDARE00000951081"; exon_version "1";	chr17	27152683	27152783
chr17	havana	CDS	27195296	27195363	gene_id "ENSDARG00000021896"; gene_version "9"; transcript_id "ENSDART00000130080"; transcript_version "3"; exon_number "20"; gene_name "asap3"; gene_source "ensembl_havana"; gene_biotype "protein_coding"; transcript_name "asap3-202"; transcript_source "havana"; transcript_biotype "protein_coding"; protein_id "ENSDARP00000105792"; protein_version "2";	chr17	27152683	27152783
chr17	havana	exon	27194807	27194911	gene_id "ENSDARG00000021896"; gene_version "9"; transcript_id "ENSDART00000130080"; transcript_version "3"; exon_number "21"; gene_name "asap3"; gene_source "ensembl_havana"; gene_biotype "protein_coding"; transcript_name "asap3-202"; transcript_source "havana"; transcript_biotype "protein_coding"; exon_id "ENSDARE00000965766"; exon_version "1";	chr17	27152683	27152783
chr17	havana	CDS	27194807	27194911	gene_id "ENSDARG00000021896"; gene_version "9"; transcript_id "ENSDART00000130080"; transcript_version "3"; exon_number "21"; gene_name "asap3"; gene_source "ensembl_havana"; gene_biotype "protein_coding"; transcript_name "asap3-202"; transcript_source "havana"; transcript_biotype "protein_coding"; protein_id "ENSDARP00000105792"; protein_version "2";	chr17	27152683	27152783
chr17	havana	exon	27194483	27194687	gene_id "ENSDARG00000021896"; gene_version "9"; transcript_id "ENSDART00000130080"; transcript_version "3"; exon_number "22"; gene_name "asap3"; gene_source "ensembl_havana"; gene_biotype "protein_coding"; transcript_name "asap3-202"; transcript_source "havana"; transcript_biotype "protein_coding"; exon_id "ENSDARE00000956737"; exon_version "1";	chr17	27152683	27152783
chr17	havana	CDS	27194483	27194687	gene_id "ENSDARG00000021896"; gene_version "9"; transcript_id "ENSDART00000130080"; transcript_version "3"; exon_number "22"; gene_name "asap3"; gene_source "ensembl_havana"; gene_biotype "protein_coding"; transcript_name "asap3-202"; transcript_source "havana"; transcript_biotype "protein_coding"; protein_id "ENSDARP00000105792"; protein_version "2";	chr17	27152683	27152783
chr17	havana	exon	27194004	27194259	gene_id "ENSDARG00000021896"; gene_version "9"; transcript_id "ENSDART00000130080"; transcript_version "3"; exon_number "23"; gene_name "asap3"; gene_source "ensembl_havana"; gene_biotype "protein_coding"; transcript_name "asap3-202"; transcript_source "havana"; transcript_biotype "protein_coding"; exon_id "ENSDARE00000926110"; exon_version "1";	chr17	27152683	27152783
chr17	havana	CDS	27194004	27194259	gene_id "ENSDARG00000021896"; gene_version "9"; transcript_id "ENSDART00000130080"; transcript_version "3"; exon_number "23"; gene_name "asap3"; gene_source "ensembl_havana"; gene_biotype "protein_coding"; transcript_name "asap3-202"; transcript_source "havana"; transcript_biotype "protein_coding"; protein_id "ENSDARP00000105792"; protein_version "2";	chr17	27152683	27152783
chr17	havana	exon	27192636	27192837	gene_id "ENSDARG00000021896"; gene_version "9"; transcript_id "ENSDART00000130080"; transcript_version "3"; exon_number "24"; gene_name "asap3"; gene_source "ensembl_havana"; gene_biotype "protein_coding"; transcript_name "asap3-202"; transcript_source "havana"; transcript_biotype "protein_coding"; exon_id "ENSDARE00000927483"; exon_version "1";	chr17	27152683	27152783
chr17	havana	CDS	27192636	27192837	gene_id "ENSDARG00000021896"; gene_version "9"; transcript_id "ENSDART00000130080"; transcript_version "3"; exon_number "24"; gene_name "asap3"; gene_source "ensembl_havana"; gene_biotype "protein_coding"; transcript_name "asap3-202"; transcript_source "havana"; transcript_biotype "protein_coding"; protein_id "ENSDARP00000105792"; protein_version "2";	chr17	27152683	27152783
chr17	havana	exon	27192006	27192134	gene_id "ENSDARG00000021896"; gene_version "9"; transcript_id "ENSDART00000130080"; transcript_version "3"; exon_number "25"; gene_name "asap3"; gene_source "ensembl_havana"; gene_biotype "protein_coding"; transcript_name "asap3-202"; transcript_source "havana"; transcript_biotype "protein_coding"; exon_id "ENSDARE00000935704"; exon_version "1";	chr17	27152683	27152783
chr17	havana	CDS	27192006	27192134	gene_id "ENSDARG00000021896"; gene_version "9"; transcript_id "ENSDART00000130080"; transcript_version "3"; exon_number "25"; gene_name "asap3"; gene_source "ensembl_havana"; gene_biotype "protein_coding"; transcript_name "asap3-202"; transcript_source "havana"; transcript_biotype "protein_coding"; protein_id "ENSDARP00000105792"; protein_version "2";	chr17	27152683	27152783
chr17	havana	exon	27191321	27191657	gene_id "ENSDARG00000021896"; gene_version "9"; transcript_id "ENSDART00000130080"; transcript_version "3"; exon_number "26"; gene_name "asap3"; gene_source "ensembl_havana"; gene_biotype "protein_coding"; transcript_name "asap3-202"; transcript_source "havana"; transcript_biotype "protein_coding"; exon_id "ENSDARE00000955480"; exon_version "2";	chr17	27152683	27152783
chr17	havana	CDS	27191586	27191657	gene_id "ENSDARG00000021896"; gene_version "9"; transcript_id "ENSDART00000130080"; transcript_version "3"; exon_number "26"; gene_name "asap3"; gene_source "ensembl_havana"; gene_biotype "protein_coding"; transcript_name "asap3-202"; transcript_source "havana"; transcript_biotype "protein_coding"; protein_id "ENSDARP00000105792"; protein_version "2";	chr17	27152683	27152783
chr17	havana	stop_codon	27191583	27191585	gene_id "ENSDARG00000021896"; gene_version "9"; transcript_id "ENSDART00000130080"; transcript_version "3"; exon_number "26"; gene_name "asap3"; gene_source "ensembl_havana"; gene_biotype "protein_coding"; transcript_name "asap3-202"; transcript_source "havana"; transcript_biotype "protein_coding";	chr17	27152683	27152783
chr17	havana	three_prime_utr	27191321	27191582	gene_id "ENSDARG00000021896"; gene_version "9"; transcript_id "ENSDART00000130080"; transcript_version "3"; gene_name "asap3"; gene_source "ensembl_havana"; gene_biotype "protein_coding"; transcript_name "asap3-202"; transcript_source "havana"; transcript_biotype "protein_coding";	chr17	27152683	27152783
chr17	ensembl_havana	gene	27314088	27382868	gene_id "ENSDARG00000055270"; gene_version "7"; gene_name "si:ch1073-358c10.1"; gene_source "ensembl_havana"; gene_biotype "protein_coding";	chr17	27327209	27327309
chr17	ensembl_havana	gene	27314088	27382868	gene_id "ENSDARG00000055270"; gene_version "7"; gene_name "si:ch1073-358c10.1"; gene_source "ensembl_havana"; gene_biotype "protein_coding";	chr17	27327209	27327309
chr17	ensembl	transcript	27314088	27382868	gene_id "ENSDARG00000055270"; gene_version "7"; transcript_id "ENSDART00000191060"; transcript_version "1"; gene_name "si:ch1073-358c10.1"; gene_source "ensembl_havana"; gene_biotype "protein_coding"; transcript_name "si:ch1073-358c10.1-204"; transcript_source "ensembl"; transcript_biotype "protein_coding";	chr17	27327209	27327309
chr17	ensembl	transcript	27314088	27382868	gene_id "ENSDARG00000055270"; gene_version "7"; transcript_id "ENSDART00000191060"; transcript_version "1"; gene_name "si:ch1073-358c10.1"; gene_source "ensembl_havana"; gene_biotype "protein_coding"; transcript_name "si:ch1073-358c10.1-204"; transcript_source "ensembl"; transcript_biotype "protein_coding";	chr17	27327209	27327309
chr17	ensembl	exon	27367284	27367352	gene_id "ENSDARG00000055270"; gene_version "7"; transcript_id "ENSDART00000191060"; transcript_version "1"; exon_number "2"; gene_name "si:ch1073-358c10.1"; gene_source "ensembl_havana"; gene_biotype "protein_coding"; transcript_name "si:ch1073-358c10.1-204"; transcript_source "ensembl"; transcript_biotype "protein_coding"; exon_id "ENSDARE00000556449"; exon_version "1";	chr17	27327209	27327309
chr17	ensembl	exon	27367284	27367352	gene_id "ENSDARG00000055270"; gene_version "7"; transcript_id "ENSDART00000191060"; transcript_version "1"; exon_number "2"; gene_name "si:ch1073-358c10.1"; gene_source "ensembl_havana"; gene_biotype "protein_coding"; transcript_name "si:ch1073-358c10.1-204"; transcript_source "ensembl"; transcript_biotype "protein_coding"; exon_id "ENSDARE00000556449"; exon_version "1";	chr17	27327209	27327309
chr17	ensembl	CDS	27367284	27367352	gene_id "ENSDARG00000055270"; gene_version "7"; transcript_id "ENSDART00000191060"; transcript_version "1"; exon_number "2"; gene_name "si:ch1073-358c10.1"; gene_source "ensembl_havana"; gene_biotype "protein_coding"; transcript_name "si:ch1073-358c10.1-204"; transcript_source "ensembl"; transcript_biotype "protein_coding"; protein_id "ENSDARP00000154766"; protein_version "1";	chr17	27327209	27327309
chr17	ensembl	CDS	27367284	27367352	gene_id "ENSDARG00000055270"; gene_version "7"; transcript_id "ENSDART00000191060"; transcript_version "1"; exon_number "2"; gene_name "si:ch1073-358c10.1"; gene_source "ensembl_havana"; gene_biotype "protein_coding"; transcript_name "si:ch1073-358c10.1-204"; transcript_source "ensembl"; transcript_biotype "protein_coding"; protein_id "ENSDARP00000154766"; protein_version "1";	chr17	27327209	27327309
chr17	ensembl	exon	27364485	27364604	gene_id "ENSDARG00000055270"; gene_version "7"; transcript_id "ENSDART00000191060"; transcript_version "1"; exon_number "3"; gene_name "si:ch1073-358c10.1"; gene_source "ensembl_havana"; gene_biotype "protein_coding"; transcript_name "si:ch1073-358c10.1-204"; transcript_source "ensembl"; transcript_biotype "protein_coding"; exon_id "ENSDARE00000556445"; exon_version "1";	chr17	27327209	27327309
chr17	ensembl	exon	27364485	27364604	gene_id "ENSDARG00000055270"; gene_version "7"; transcript_id "ENSDART00000191060"; transcript_version "1"; exon_number "3"; gene_name "si:ch1073-358c10.1"; gene_source "ensembl_havana"; gene_biotype "protein_coding"; transcript_name "si:ch1073-358c10.1-204"; transcript_source "ensembl"; transcript_biotype "protein_coding"; exon_id "ENSDARE00000556445"; exon_version "1";	chr17	27327209	27327309
chr17	ensembl	CDS	27364485	27364604	gene_id "ENSDARG00000055270"; gene_version "7"; transcript_id "ENSDART00000191060"; transcript_version "1"; exon_number "3"; gene_name "si:ch1073-358c10.1"; gene_source "ensembl_havana"; gene_biotype "protein_coding"; transcript_name "si:ch1073-358c10.1-204"; transcript_source "ensembl"; transcript_biotype "protein_coding"; protein_id "ENSDARP00000154766"; protein_version "1";	chr17	27327209	27327309
chr17	ensembl	CDS	27364485	27364604	gene_id "ENSDARG00000055270"; gene_version "7"; transcript_id "ENSDART00000191060"; transcript_version "1"; exon_number "3"; gene_name "si:ch1073-358c10.1"; gene_source "ensembl_havana"; gene_biotype "protein_coding"; transcript_name "si:ch1073-358c10.1-204"; transcript_source "ensembl"; transcript_biotype "protein_coding"; protein_id "ENSDARP00000154766"; protein_version "1";	chr17	27327209	27327309
chr17	ensembl	exon	27361353	27361457	gene_id "ENSDARG00000055270"; gene_version "7"; transcript_id "ENSDART00000191060"; transcript_version "1"; exon_number "4"; gene_name "si:ch1073-358c10.1"; gene_source "ensembl_havana"; gene_biotype "protein_coding"; transcript_name "si:ch1073-358c10.1-204"; transcript_source "ensembl"; transcript_biotype "protein_coding"; exon_id "ENSDARE00000556441"; exon_version "4";	chr17	27327209	27327309
chr17	ensembl	exon	27361353	27361457	gene_id "ENSDARG00000055270"; gene_version "7"; transcript_id "ENSDART00000191060"; transcript_version "1"; exon_number "4"; gene_name "si:ch1073-358c10.1"; gene_source "ensembl_havana"; gene_biotype "protein_coding"; transcript_name "si:ch1073-358c10.1-204"; transcript_source "ensembl"; transcript_biotype "protein_coding"; exon_id "ENSDARE00000556441"; exon_version "4";	chr17	27327209	27327309
chr17	ensembl	CDS	27361353	27361457	gene_id "ENSDARG00000055270"; gene_version "7"; transcript_id "ENSDART00000191060"; transcript_version "1"; exon_number "4"; gene_name "si:ch1073-358c10.1"; gene_source "ensembl_havana"; gene_biotype "protein_coding"; transcript_name "si:ch1073-358c10.1-204"; transcript_source "ensembl"; transcript_biotype "protein_coding"; protein_id "ENSDARP00000154766"; protein_version "1";	chr17	27327209	27327309
chr17	ensembl	CDS	27361353	27361457	gene_id "ENSDARG00000055270"; gene_version "7"; transcript_id "ENSDART00000191060"; transcript_version "1"; exon_number "4"; gene_name "si:ch1073-358c10.1"; gene_source "ensembl_havana"; gene_biotype "protein_coding"; transcript_name "si:ch1073-358c10.1-204"; transcript_source "ensembl"; transcript_biotype "protein_coding"; protein_id "ENSDARP00000154766"; protein_version "1";	chr17	27327209	27327309
chr17	ensembl	exon	27347661	27347767	gene_id "ENSDARG00000055270"; gene_version "7"; transcript_id "ENSDART00000191060"; transcript_version "1"; exon_number "5"; gene_name "si:ch1073-358c10.1"; gene_source "ensembl_havana"; gene_biotype "protein_coding"; transcript_name "si:ch1073-358c10.1-204"; transcript_source "ensembl"; transcript_biotype "protein_coding"; exon_id "ENSDARE00000943734"; exon_version "1";	chr17	27327209	27327309
chr17	ensembl	exon	27347661	27347767	gene_id "ENSDARG00000055270"; gene_version "7"; transcript_id "ENSDART00000191060"; transcript_version "1"; exon_number "5"; gene_name "si:ch1073-358c10.1"; gene_source "ensembl_havana"; gene_biotype "protein_coding"; transcript_name "si:ch1073-358c10.1-204"; transcript_source "ensembl"; transcript_biotype "protein_coding"; exon_id "ENSDARE00000943734"; exon_version "1";	chr17	27327209	27327309
chr17	ensembl	CDS	27347661	27347767	gene_id "ENSDARG00000055270"; gene_version "7"; transcript_id "ENSDART00000191060"; transcript_version "1"; exon_number "5"; gene_name "si:ch1073-358c10.1"; gene_source "ensembl_havana"; gene_biotype "protein_coding"; transcript_name "si:ch1073-358c10.1-204"; transcript_source "ensembl"; transcript_biotype "protein_coding"; protein_id "ENSDARP00000154766"; protein_version "1";	chr17	27327209	27327309
chr17	ensembl	CDS	27347661	27347767	gene_id "ENSDARG00000055270"; gene_version "7"; transcript_id "ENSDART00000191060"; transcript_version "1"; exon_number "5"; gene_name "si:ch1073-358c10.1"; gene_source "ensembl_havana"; gene_biotype "protein_coding"; transcript_name "si:ch1073-358c10.1-204"; transcript_source "ensembl"; transcript_biotype "protein_coding"; protein_id "ENSDARP00000154766"; protein_version "1";	chr17	27327209	27327309
chr17	ensembl	exon	27338615	27338713	gene_id "ENSDARG00000055270"; gene_version "7"; transcript_id "ENSDART00000191060"; transcript_version "1"; exon_number "6"; gene_name "si:ch1073-358c10.1"; gene_source "ensembl_havana"; gene_biotype "protein_coding"; transcript_name "si:ch1073-358c10.1-204"; transcript_source "ensembl"; transcript_biotype "protein_coding"; exon_id "ENSDARE00001278692"; exon_version "1";	chr17	27327209	27327309
chr17	ensembl	exon	27338615	27338713	gene_id "ENSDARG00000055270"; gene_version "7"; transcript_id "ENSDART00000191060"; transcript_version "1"; exon_number "6"; gene_name "si:ch1073-358c10.1"; gene_source "ensembl_havana"; gene_biotype "protein_coding"; transcript_name "si:ch1073-358c10.1-204"; transcript_source "ensembl"; transcript_biotype "protein_coding"; exon_id "ENSDARE00001278692"; exon_version "1";	chr17	27327209	27327309
chr17	ensembl	CDS	27338615	27338713	gene_id "ENSDARG00000055270"; gene_version "7"; transcript_id "ENSDART00000191060"; transcript_version "1"; exon_number "6"; gene_name "si:ch1073-358c10.1"; gene_source "ensembl_havana"; gene_biotype "protein_coding"; transcript_name "si:ch1073-358c10.1-204"; transcript_source "ensembl"; transcript_biotype "protein_coding"; protein_id "ENSDARP00000154766"; protein_version "1";	chr17	27327209	27327309
chr17	ensembl	CDS	27338615	27338713	gene_id "ENSDARG00000055270"; gene_version "7"; transcript_id "ENSDART00000191060"; transcript_version "1"; exon_number "6"; gene_name "si:ch1073-358c10.1"; gene_source "ensembl_havana"; gene_biotype "protein_coding"; transcript_name "si:ch1073-358c10.1-204"; transcript_source "ensembl"; transcript_biotype "protein_coding"; protein_id "ENSDARP00000154766"; protein_version "1";	chr17	27327209	27327309
chr17	ensembl	exon	27314088	27314136	gene_id "ENSDARG00000055270"; gene_version "7"; transcript_id "ENSDART00000191060"; transcript_version "1"; exon_number "7"; gene_name "si:ch1073-358c10.1"; gene_source "ensembl_havana"; gene_biotype "protein_coding"; transcript_name "si:ch1073-358c10.1-204"; transcript_source "ensembl"; transcript_biotype "protein_coding"; exon_id "ENSDARE00001292517"; exon_version "1";	chr17	27327209	27327309
chr17	ensembl	exon	27314088	27314136	gene_id "ENSDARG00000055270"; gene_version "7"; transcript_id "ENSDART00000191060"; transcript_version "1"; exon_number "7"; gene_name "si:ch1073-358c10.1"; gene_source "ensembl_havana"; gene_biotype "protein_coding"; transcript_name "si:ch1073-358c10.1-204"; transcript_source "ensembl"; transcript_biotype "protein_coding"; exon_id "ENSDARE00001292517"; exon_version "1";	chr17	27327209	27327309
chr17	ensembl	CDS	27314125	27314136	gene_id "ENSDARG00000055270"; gene_version "7"; transcript_id "ENSDART00000191060"; transcript_version "1"; exon_number "7"; gene_name "si:ch1073-358c10.1"; gene_source "ensembl_havana"; gene_biotype "protein_coding"; transcript_name "si:ch1073-358c10.1-204"; transcript_source "ensembl"; transcript_biotype "protein_coding"; protein_id "ENSDARP00000154766"; protein_version "1";	chr17	27327209	27327309
chr17	ensembl	CDS	27314125	27314136	gene_id "ENSDARG00000055270"; gene_version "7"; transcript_id "ENSDART00000191060"; transcript_version "1"; exon_number "7"; gene_name "si:ch1073-358c10.1"; gene_source "ensembl_havana"; gene_biotype "protein_coding"; transcript_name "si:ch1073-358c10.1-204"; transcript_source "ensembl"; transcript_biotype "protein_coding"; protein_id "ENSDARP00000154766"; protein_version "1";	chr17	27327209	27327309
chr17	ensembl	stop_codon	27314122	27314124	gene_id "ENSDARG00000055270"; gene_version "7"; transcript_id "ENSDART00000191060"; transcript_version "1"; exon_number "7"; gene_name "si:ch1073-358c10.1"; gene_source "ensembl_havana"; gene_biotype "protein_coding"; transcript_name "si:ch1073-358c10.1-204"; transcript_source "ensembl"; transcript_biotype "protein_coding";	chr17	27327209	27327309
chr17	ensembl	stop_codon	27314122	27314124	gene_id "ENSDARG00000055270"; gene_version "7"; transcript_id "ENSDART00000191060"; transcript_version "1"; exon_number "7"; gene_name "si:ch1073-358c10.1"; gene_source "ensembl_havana"; gene_biotype "protein_coding"; transcript_name "si:ch1073-358c10.1-204"; transcript_source "ensembl"; transcript_biotype "protein_coding";	chr17	27327209	27327309
chr17	ensembl	three_prime_utr	27314088	27314121	gene_id "ENSDARG00000055270"; gene_version "7"; transcript_id "ENSDART00000191060"; transcript_version "1"; gene_name "si:ch1073-358c10.1"; gene_source "ensembl_havana"; gene_biotype "protein_coding"; transcript_name "si:ch1073-358c10.1-204"; transcript_source "ensembl"; transcript_biotype "protein_coding";	chr17	27327209	27327309
chr17	ensembl	three_prime_utr	27314088	27314121	gene_id "ENSDARG00000055270"; gene_version "7"; transcript_id "ENSDART00000191060"; transcript_version "1"; gene_name "si:ch1073-358c10.1"; gene_source "ensembl_havana"; gene_biotype "protein_coding"; transcript_name "si:ch1073-358c10.1-204"; transcript_source "ensembl"; transcript_biotype "protein_coding";	chr17	27327209	27327309
chr17	ensembl	transcript	27335543	27382868	gene_id "ENSDARG00000055270"; gene_version "7"; transcript_id "ENSDART00000077608"; transcript_version "6"; gene_name "si:ch1073-358c10.1"; gene_source "ensembl_havana"; gene_biotype "protein_coding"; transcript_name "si:ch1073-358c10.1-201"; transcript_source "ensembl"; transcript_biotype "protein_coding";	chr17	27327209	27327309
chr17	ensembl	transcript	27335543	27382868	gene_id "ENSDARG00000055270"; gene_version "7"; transcript_id "ENSDART00000077608"; transcript_version "6"; gene_name "si:ch1073-358c10.1"; gene_source "ensembl_havana"; gene_biotype "protein_coding"; transcript_name "si:ch1073-358c10.1-201"; transcript_source "ensembl"; transcript_biotype "protein_coding";	chr17	27327209	27327309
chr17	ensembl	exon	27367284	27367352	gene_id "ENSDARG00000055270"; gene_version "7"; transcript_id "ENSDART00000077608"; transcript_version "6"; exon_number "2"; gene_name "si:ch1073-358c10.1"; gene_source "ensembl_havana"; gene_biotype "protein_coding"; transcript_name "si:ch1073-358c10.1-201"; transcript_source "ensembl"; transcript_biotype "protein_coding"; exon_id "ENSDARE00000556449"; exon_version "1";	chr17	27327209	27327309
chr17	ensembl	exon	27367284	27367352	gene_id "ENSDARG00000055270"; gene_version "7"; transcript_id "ENSDART00000077608"; transcript_version "6"; exon_number "2"; gene_name "si:ch1073-358c10.1"; gene_source "ensembl_havana"; gene_biotype "protein_coding"; transcript_name "si:ch1073-358c10.1-201"; transcript_source "ensembl"; transcript_biotype "protein_coding"; exon_id "ENSDARE00000556449"; exon_version "1";	chr17	27327209	27327309
chr17	ensembl	CDS	27367284	27367352	gene_id "ENSDARG00000055270"; gene_version "7"; transcript_id "ENSDART00000077608"; transcript_version "6"; exon_number "2"; gene_name "si:ch1073-358c10.1"; gene_source "ensembl_havana"; gene_biotype "protein_coding"; transcript_name "si:ch1073-358c10.1-201"; transcript_source "ensembl"; transcript_biotype "protein_coding"; protein_id "ENSDARP00000072074"; protein_version "5";	chr17	27327209	27327309
chr17	ensembl	CDS	27367284	27367352	gene_id "ENSDARG00000055270"; gene_version "7"; transcript_id "ENSDART00000077608"; transcript_version "6"; exon_number "2"; gene_name "si:ch1073-358c10.1"; gene_source "ensembl_havana"; gene_biotype "protein_coding"; transcript_name "si:ch1073-358c10.1-201"; transcript_source "ensembl"; transcript_biotype "protein_coding"; protein_id "ENSDARP00000072074"; protein_version "5";	chr17	27327209	27327309
chr17	ensembl	exon	27364485	27364604	gene_id "ENSDARG00000055270"; gene_version "7"; transcript_id "ENSDART00000077608"; transcript_version "6"; exon_number "3"; gene_name "si:ch1073-358c10.1"; gene_source "ensembl_havana"; gene_biotype "protein_coding"; transcript_name "si:ch1073-358c10.1-201"; transcript_source "ensembl"; transcript_biotype "protein_coding"; exon_id "ENSDARE00000556445"; exon_version "1";	chr17	27327209	27327309
chr17	ensembl	exon	27364485	27364604	gene_id "ENSDARG00000055270"; gene_version "7"; transcript_id "ENSDART00000077608"; transcript_version "6"; exon_number "3"; gene_name "si:ch1073-358c10.1"; gene_source "ensembl_havana"; gene_biotype "protein_coding"; transcript_name "si:ch1073-358c10.1-201"; transcript_source "ensembl"; transcript_biotype "protein_coding"; exon_id "ENSDARE00000556445"; exon_version "1";	chr17	27327209	27327309
chr17	ensembl	CDS	27364485	27364604	gene_id "ENSDARG00000055270"; gene_version "7"; transcript_id "ENSDART00000077608"; transcript_version "6"; exon_number "3"; gene_name "si:ch1073-358c10.1"; gene_source "ensembl_havana"; gene_biotype "protein_coding"; transcript_name "si:ch1073-358c10.1-201"; transcript_source "ensembl"; transcript_biotype "protein_coding"; protein_id "ENSDARP00000072074"; protein_version "5";	chr17	27327209	27327309
chr17	ensembl	CDS	27364485	27364604	gene_id "ENSDARG00000055270"; gene_version "7"; transcript_id "ENSDART00000077608"; transcript_version "6"; exon_number "3"; gene_name "si:ch1073-358c10.1"; gene_source "ensembl_havana"; gene_biotype "protein_coding"; transcript_name "si:ch1073-358c10.1-201"; transcript_source "ensembl"; transcript_biotype "protein_coding"; protein_id "ENSDARP00000072074"; protein_version "5";	chr17	27327209	27327309
chr17	ensembl	exon	27361353	27361457	gene_id "ENSDARG00000055270"; gene_version "7"; transcript_id "ENSDART00000077608"; transcript_version "6"; exon_number "4"; gene_name "si:ch1073-358c10.1"; gene_source "ensembl_havana"; gene_biotype "protein_coding"; transcript_name "si:ch1073-358c10.1-201"; transcript_source "ensembl"; transcript_biotype "protein_coding"; exon_id "ENSDARE00000556441"; exon_version "4";	chr17	27327209	27327309
chr17	ensembl	exon	27361353	27361457	gene_id "ENSDARG00000055270"; gene_version "7"; transcript_id "ENSDART00000077608"; transcript_version "6"; exon_number "4"; gene_name "si:ch1073-358c10.1"; gene_source "ensembl_havana"; gene_biotype "protein_coding"; transcript_name "si:ch1073-358c10.1-201"; transcript_source "ensembl"; transcript_biotype "protein_coding"; exon_id "ENSDARE00000556441"; exon_version "4";	chr17	27327209	27327309
chr17	ensembl	CDS	27361353	27361457	gene_id "ENSDARG00000055270"; gene_version "7"; transcript_id "ENSDART00000077608"; transcript_version "6"; exon_number "4"; gene_name "si:ch1073-358c10.1"; gene_source "ensembl_havana"; gene_biotype "protein_coding"; transcript_name "si:ch1073-358c10.1-201"; transcript_source "ensembl"; transcript_biotype "protein_coding"; protein_id "ENSDARP00000072074"; protein_version "5";	chr17	27327209	27327309
chr17	ensembl	CDS	27361353	27361457	gene_id "ENSDARG00000055270"; gene_version "7"; transcript_id "ENSDART00000077608"; transcript_version "6"; exon_number "4"; gene_name "si:ch1073-358c10.1"; gene_source "ensembl_havana"; gene_biotype "protein_coding"; transcript_name "si:ch1073-358c10.1-201"; transcript_source "ensembl"; transcript_biotype "protein_coding"; protein_id "ENSDARP00000072074"; protein_version "5";	chr17	27327209	27327309
chr17	ensembl	exon	27347661	27347767	gene_id "ENSDARG00000055270"; gene_version "7"; transcript_id "ENSDART00000077608"; transcript_version "6"; exon_number "5"; gene_name "si:ch1073-358c10.1"; gene_source "ensembl_havana"; gene_biotype "protein_coding"; transcript_name "si:ch1073-358c10.1-201"; transcript_source "ensembl"; transcript_biotype "protein_coding"; exon_id "ENSDARE00000943734"; exon_version "1";	chr17	27327209	27327309
chr17	ensembl	exon	27347661	27347767	gene_id "ENSDARG00000055270"; gene_version "7"; transcript_id "ENSDART00000077608"; transcript_version "6"; exon_number "5"; gene_name "si:ch1073-358c10.1"; gene_source "ensembl_havana"; gene_biotype "protein_coding"; transcript_name "si:ch1073-358c10.1-201"; transcript_source "ensembl"; transcript_biotype "protein_coding"; exon_id "ENSDARE00000943734"; exon_version "1";	chr17	27327209	27327309
chr17	ensembl	CDS	27347661	27347767	gene_id "ENSDARG00000055270"; gene_version "7"; transcript_id "ENSDART00000077608"; transcript_version "6"; exon_number "5"; gene_name "si:ch1073-358c10.1"; gene_source "ensembl_havana"; gene_biotype "protein_coding"; transcript_name "si:ch1073-358c10.1-201"; transcript_source "ensembl"; transcript_biotype "protein_coding"; protein_id "ENSDARP00000072074"; protein_version "5";	chr17	27327209	27327309
chr17	ensembl	CDS	27347661	27347767	gene_id "ENSDARG00000055270"; gene_version "7"; transcript_id "ENSDART00000077608"; transcript_version "6"; exon_number "5"; gene_name "si:ch1073-358c10.1"; gene_source "ensembl_havana"; gene_biotype "protein_coding"; transcript_name "si:ch1073-358c10.1-201"; transcript_source "ensembl"; transcript_biotype "protein_coding"; protein_id "ENSDARP00000072074"; protein_version "5";	chr17	27327209	27327309
chr17	ensembl	exon	27335543	27338713	gene_id "ENSDARG00000055270"; gene_version "7"; transcript_id "ENSDART00000077608"; transcript_version "6"; exon_number "6"; gene_name "si:ch1073-358c10.1"; gene_source "ensembl_havana"; gene_biotype "protein_coding"; transcript_name "si:ch1073-358c10.1-201"; transcript_source "ensembl"; transcript_biotype "protein_coding"; exon_id "ENSDARE00000917629"; exon_version "3";	chr17	27327209	27327309
chr17	ensembl	exon	27335543	27338713	gene_id "ENSDARG00000055270"; gene_version "7"; transcript_id "ENSDART00000077608"; transcript_version "6"; exon_number "6"; gene_name "si:ch1073-358c10.1"; gene_source "ensembl_havana"; gene_biotype "protein_coding"; transcript_name "si:ch1073-358c10.1-201"; transcript_source "ensembl"; transcript_biotype "protein_coding"; exon_id "ENSDARE00000917629"; exon_version "3";	chr17	27327209	27327309
chr17	ensembl	CDS	27338543	27338713	gene_id "ENSDARG00000055270"; gene_version "7"; transcript_id "ENSDART00000077608"; transcript_version "6"; exon_number "6"; gene_name "si:ch1073-358c10.1"; gene_source "ensembl_havana"; gene_biotype "protein_coding"; transcript_name "si:ch1073-358c10.1-201"; transcript_source "ensembl"; transcript_biotype "protein_coding"; protein_id "ENSDARP00000072074"; protein_version "5";	chr17	27327209	27327309
chr17	ensembl	CDS	27338543	27338713	gene_id "ENSDARG00000055270"; gene_version "7"; transcript_id "ENSDART00000077608"; transcript_version "6"; exon_number "6"; gene_name "si:ch1073-358c10.1"; gene_source "ensembl_havana"; gene_biotype "protein_coding"; transcript_name "si:ch1073-358c10.1-201"; transcript_source "ensembl"; transcript_biotype "protein_coding"; protein_id "ENSDARP00000072074"; protein_version "5";	chr17	27327209	27327309
chr17	ensembl	stop_codon	27338540	27338542	gene_id "ENSDARG00000055270"; gene_version "7"; transcript_id "ENSDART00000077608"; transcript_version "6"; exon_number "6"; gene_name "si:ch1073-358c10.1"; gene_source "ensembl_havana"; gene_biotype "protein_coding"; transcript_name "si:ch1073-358c10.1-201"; transcript_source "ensembl"; transcript_biotype "protein_coding";	chr17	27327209	27327309
chr17	ensembl	stop_codon	27338540	27338542	gene_id "ENSDARG00000055270"; gene_version "7"; transcript_id "ENSDART00000077608"; transcript_version "6"; exon_number "6"; gene_name "si:ch1073-358c10.1"; gene_source "ensembl_havana"; gene_biotype "protein_coding"; transcript_name "si:ch1073-358c10.1-201"; transcript_source "ensembl"; transcript_biotype "protein_coding";	chr17	27327209	27327309
chr17	ensembl	three_prime_utr	27335543	27338539	gene_id "ENSDARG00000055270"; gene_version "7"; transcript_id "ENSDART00000077608"; transcript_version "6"; gene_name "si:ch1073-358c10.1"; gene_source "ensembl_havana"; gene_biotype "protein_coding"; transcript_name "si:ch1073-358c10.1-201"; transcript_source "ensembl"; transcript_biotype "protein_coding";	chr17	27327209	27327309
chr17	ensembl	three_prime_utr	27335543	27338539	gene_id "ENSDARG00000055270"; gene_version "7"; transcript_id "ENSDART00000077608"; transcript_version "6"; gene_name "si:ch1073-358c10.1"; gene_source "ensembl_havana"; gene_biotype "protein_coding"; transcript_name "si:ch1073-358c10.1-201"; transcript_source "ensembl"; transcript_biotype "protein_coding";	chr17	27327209	27327309
chr17	ensembl	transcript	27338540	27382826	gene_id "ENSDARG00000055270"; gene_version "7"; transcript_id "ENSDART00000186657"; transcript_version "1"; gene_name "si:ch1073-358c10.1"; gene_source "ensembl_havana"; gene_biotype "protein_coding"; transcript_name "si:ch1073-358c10.1-203"; transcript_source "ensembl"; transcript_biotype "protein_coding";	chr17	27327209	27327309
chr17	ensembl	transcript	27338540	27382826	gene_id "ENSDARG00000055270"; gene_version "7"; transcript_id "ENSDART00000186657"; transcript_version "1"; gene_name "si:ch1073-358c10.1"; gene_source "ensembl_havana"; gene_biotype "protein_coding"; transcript_name "si:ch1073-358c10.1-203"; transcript_source "ensembl"; transcript_biotype "protein_coding";	chr17	27327209	27327309
chr17	ensembl	exon	27367284	27367352	gene_id "ENSDARG00000055270"; gene_version "7"; transcript_id "ENSDART00000186657"; transcript_version "1"; exon_number "3"; gene_name "si:ch1073-358c10.1"; gene_source "ensembl_havana"; gene_biotype "protein_coding"; transcript_name "si:ch1073-358c10.1-203"; transcript_source "ensembl"; transcript_biotype "protein_coding"; exon_id "ENSDARE00000556449"; exon_version "1";	chr17	27327209	27327309
chr17	ensembl	exon	27367284	27367352	gene_id "ENSDARG00000055270"; gene_version "7"; transcript_id "ENSDART00000186657"; transcript_version "1"; exon_number "3"; gene_name "si:ch1073-358c10.1"; gene_source "ensembl_havana"; gene_biotype "protein_coding"; transcript_name "si:ch1073-358c10.1-203"; transcript_source "ensembl"; transcript_biotype "protein_coding"; exon_id "ENSDARE00000556449"; exon_version "1";	chr17	27327209	27327309
chr17	ensembl	CDS	27367284	27367352	gene_id "ENSDARG00000055270"; gene_version "7"; transcript_id "ENSDART00000186657"; transcript_version "1"; exon_number "3"; gene_name "si:ch1073-358c10.1"; gene_source "ensembl_havana"; gene_biotype "protein_coding"; transcript_name "si:ch1073-358c10.1-203"; transcript_source "ensembl"; transcript_biotype "protein_coding"; protein_id "ENSDARP00000145814"; protein_version "1";	chr17	27327209	27327309
chr17	ensembl	CDS	27367284	27367352	gene_id "ENSDARG00000055270"; gene_version "7"; transcript_id "ENSDART00000186657"; transcript_version "1"; exon_number "3"; gene_name "si:ch1073-358c10.1"; gene_source "ensembl_havana"; gene_biotype "protein_coding"; transcript_name "si:ch1073-358c10.1-203"; transcript_source "ensembl"; transcript_biotype "protein_coding"; protein_id "ENSDARP00000145814"; protein_version "1";	chr17	27327209	27327309
chr17	ensembl	exon	27364485	27364604	gene_id "ENSDARG00000055270"; gene_version "7"; transcript_id "ENSDART00000186657"; transcript_version "1"; exon_number "4"; gene_name "si:ch1073-358c10.1"; gene_source "ensembl_havana"; gene_biotype "protein_coding"; transcript_name "si:ch1073-358c10.1-203"; transcript_source "ensembl"; transcript_biotype "protein_coding"; exon_id "ENSDARE00000556445"; exon_version "1";	chr17	27327209	27327309
chr17	ensembl	exon	27364485	27364604	gene_id "ENSDARG00000055270"; gene_version "7"; transcript_id "ENSDART00000186657"; transcript_version "1"; exon_number "4"; gene_name "si:ch1073-358c10.1"; gene_source "ensembl_havana"; gene_biotype "protein_coding"; transcript_name "si:ch1073-358c10.1-203"; transcript_source "ensembl"; transcript_biotype "protein_coding"; exon_id "ENSDARE00000556445"; exon_version "1";	chr17	27327209	27327309
chr17	ensembl	CDS	27364485	27364604	gene_id "ENSDARG00000055270"; gene_version "7"; transcript_id "ENSDART00000186657"; transcript_version "1"; exon_number "4"; gene_name "si:ch1073-358c10.1"; gene_source "ensembl_havana"; gene_biotype "protein_coding"; transcript_name "si:ch1073-358c10.1-203"; transcript_source "ensembl"; transcript_biotype "protein_coding"; protein_id "ENSDARP00000145814"; protein_version "1";	chr17	27327209	27327309
chr17	ensembl	CDS	27364485	27364604	gene_id "ENSDARG00000055270"; gene_version "7"; transcript_id "ENSDART00000186657"; transcript_version "1"; exon_number "4"; gene_name "si:ch1073-358c10.1"; gene_source "ensembl_havana"; gene_biotype "protein_coding"; transcript_name "si:ch1073-358c10.1-203"; transcript_source "ensembl"; transcript_biotype "protein_coding"; protein_id "ENSDARP00000145814"; protein_version "1";	chr17	27327209	27327309
chr17	ensembl	exon	27361353	27361457	gene_id "ENSDARG00000055270"; gene_version "7"; transcript_id "ENSDART00000186657"; transcript_version "1"; exon_number "5"; gene_name "si:ch1073-358c10.1"; gene_source "ensembl_havana"; gene_biotype "protein_coding"; transcript_name "si:ch1073-358c10.1-203"; transcript_source "ensembl"; transcript_biotype "protein_coding"; exon_id "ENSDARE00000556441"; exon_version "4";	chr17	27327209	27327309
chr17	ensembl	exon	27361353	27361457	gene_id "ENSDARG00000055270"; gene_version "7"; transcript_id "ENSDART00000186657"; transcript_version "1"; exon_number "5"; gene_name "si:ch1073-358c10.1"; gene_source "ensembl_havana"; gene_biotype "protein_coding"; transcript_name "si:ch1073-358c10.1-203"; transcript_source "ensembl"; transcript_biotype "protein_coding"; exon_id "ENSDARE00000556441"; exon_version "4";	chr17	27327209	27327309
chr17	ensembl	CDS	27361353	27361457	gene_id "ENSDARG00000055270"; gene_version "7"; transcript_id "ENSDART00000186657"; transcript_version "1"; exon_number "5"; gene_name "si:ch1073-358c10.1"; gene_source "ensembl_havana"; gene_biotype "protein_coding"; transcript_name "si:ch1073-358c10.1-203"; transcript_source "ensembl"; transcript_biotype "protein_coding"; protein_id "ENSDARP00000145814"; protein_version "1";	chr17	27327209	27327309
chr17	ensembl	CDS	27361353	27361457	gene_id "ENSDARG00000055270"; gene_version "7"; transcript_id "ENSDART00000186657"; transcript_version "1"; exon_number "5"; gene_name "si:ch1073-358c10.1"; gene_source "ensembl_havana"; gene_biotype "protein_coding"; transcript_name "si:ch1073-358c10.1-203"; transcript_source "ensembl"; transcript_biotype "protein_coding"; protein_id "ENSDARP00000145814"; protein_version "1";	chr17	27327209	27327309
chr17	ensembl	exon	27347661	27347767	gene_id "ENSDARG00000055270"; gene_version "7"; transcript_id "ENSDART00000186657"; transcript_version "1"; exon_number "6"; gene_name "si:ch1073-358c10.1"; gene_source "ensembl_havana"; gene_biotype "protein_coding"; transcript_name "si:ch1073-358c10.1-203"; transcript_source "ensembl"; transcript_biotype "protein_coding"; exon_id "ENSDARE00000943734"; exon_version "1";	chr17	27327209	27327309
chr17	ensembl	exon	27347661	27347767	gene_id "ENSDARG00000055270"; gene_version "7"; transcript_id "ENSDART00000186657"; transcript_version "1"; exon_number "6"; gene_name "si:ch1073-358c10.1"; gene_source "ensembl_havana"; gene_biotype "protein_coding"; transcript_name "si:ch1073-358c10.1-203"; transcript_source "ensembl"; transcript_biotype "protein_coding"; exon_id "ENSDARE00000943734"; exon_version "1";	chr17	27327209	27327309
chr17	ensembl	CDS	27347661	27347767	gene_id "ENSDARG00000055270"; gene_version "7"; transcript_id "ENSDART00000186657"; transcript_version "1"; exon_number "6"; gene_name "si:ch1073-358c10.1"; gene_source "ensembl_havana"; gene_biotype "protein_coding"; transcript_name "si:ch1073-358c10.1-203"; transcript_source "ensembl"; transcript_biotype "protein_coding"; protein_id "ENSDARP00000145814"; protein_version "1";	chr17	27327209	27327309
chr17	ensembl	CDS	27347661	27347767	gene_id "ENSDARG00000055270"; gene_version "7"; transcript_id "ENSDART00000186657"; transcript_version "1"; exon_number "6"; gene_name "si:ch1073-358c10.1"; gene_source "ensembl_havana"; gene_biotype "protein_coding"; transcript_name "si:ch1073-358c10.1-203"; transcript_source "ensembl"; transcript_biotype "protein_coding"; protein_id "ENSDARP00000145814"; protein_version "1";	chr17	27327209	27327309
chr17	ensembl	exon	27338540	27338713	gene_id "ENSDARG00000055270"; gene_version "7"; transcript_id "ENSDART00000186657"; transcript_version "1"; exon_number "7"; gene_name "si:ch1073-358c10.1"; gene_source "ensembl_havana"; gene_biotype "protein_coding"; transcript_name "si:ch1073-358c10.1-203"; transcript_source "ensembl"; transcript_biotype "protein_coding"; exon_id "ENSDARE00001277703"; exon_version "1";	chr17	27327209	27327309
chr17	ensembl	exon	27338540	27338713	gene_id "ENSDARG00000055270"; gene_version "7"; transcript_id "ENSDART00000186657"; transcript_version "1"; exon_number "7"; gene_name "si:ch1073-358c10.1"; gene_source "ensembl_havana"; gene_biotype "protein_coding"; transcript_name "si:ch1073-358c10.1-203"; transcript_source "ensembl"; transcript_biotype "protein_coding"; exon_id "ENSDARE00001277703"; exon_version "1";	chr17	27327209	27327309
chr17	ensembl	CDS	27338543	27338713	gene_id "ENSDARG00000055270"; gene_version "7"; transcript_id "ENSDART00000186657"; transcript_version "1"; exon_number "7"; gene_name "si:ch1073-358c10.1"; gene_source "ensembl_havana"; gene_biotype "protein_coding"; transcript_name "si:ch1073-358c10.1-203"; transcript_source "ensembl"; transcript_biotype "protein_coding"; protein_id "ENSDARP00000145814"; protein_version "1";	chr17	27327209	27327309
chr17	ensembl	CDS	27338543	27338713	gene_id "ENSDARG00000055270"; gene_version "7"; transcript_id "ENSDART00000186657"; transcript_version "1"; exon_number "7"; gene_name "si:ch1073-358c10.1"; gene_source "ensembl_havana"; gene_biotype "protein_coding"; transcript_name "si:ch1073-358c10.1-203"; transcript_source "ensembl"; transcript_biotype "protein_coding"; protein_id "ENSDARP00000145814"; protein_version "1";	chr17	27327209	27327309
chr17	ensembl	stop_codon	27338540	27338542	gene_id "ENSDARG00000055270"; gene_version "7"; transcript_id "ENSDART00000186657"; transcript_version "1"; exon_number "7"; gene_name "si:ch1073-358c10.1"; gene_source "ensembl_havana"; gene_biotype "protein_coding"; transcript_name "si:ch1073-358c10.1-203"; transcript_source "ensembl"; transcript_biotype "protein_coding";	chr17	27327209	27327309
chr17	ensembl	stop_codon	27338540	27338542	gene_id "ENSDARG00000055270"; gene_version "7"; transcript_id "ENSDART00000186657"; transcript_version "1"; exon_number "7"; gene_name "si:ch1073-358c10.1"; gene_source "ensembl_havana"; gene_biotype "protein_coding"; transcript_name "si:ch1073-358c10.1-203"; transcript_source "ensembl"; transcript_biotype "protein_coding";	chr17	27327209	27327309
chr17	havana	transcript	27361352	27382843	gene_id "ENSDARG00000055270"; gene_version "7"; transcript_id "ENSDART00000155986"; transcript_version "2"; gene_name "si:ch1073-358c10.1"; gene_source "ensembl_havana"; gene_biotype "protein_coding"; transcript_name "si:ch1073-358c10.1-202"; transcript_source "havana"; transcript_biotype "protein_coding"; tag "cds_end_NF"; tag "cds_start_NF"; tag "mRNA_end_NF"; tag "mRNA_start_NF";	chr17	27327209	27327309
chr17	havana	transcript	27361352	27382843	gene_id "ENSDARG00000055270"; gene_version "7"; transcript_id "ENSDART00000155986"; transcript_version "2"; gene_name "si:ch1073-358c10.1"; gene_source "ensembl_havana"; gene_biotype "protein_coding"; transcript_name "si:ch1073-358c10.1-202"; transcript_source "havana"; transcript_biotype "protein_coding"; tag "cds_end_NF"; tag "cds_start_NF"; tag "mRNA_end_NF"; tag "mRNA_start_NF";	chr17	27327209	27327309
chr17	havana	exon	27367284	27367352	gene_id "ENSDARG00000055270"; gene_version "7"; transcript_id "ENSDART00000155986"; transcript_version "2"; exon_number "2"; gene_name "si:ch1073-358c10.1"; gene_source "ensembl_havana"; gene_biotype "protein_coding"; transcript_name "si:ch1073-358c10.1-202"; transcript_source "havana"; transcript_biotype "protein_coding"; exon_id "ENSDARE00000556449"; exon_version "1"; tag "cds_end_NF"; tag "cds_start_NF"; tag "mRNA_end_NF"; tag "mRNA_start_NF";	chr17	27327209	27327309
chr17	havana	exon	27367284	27367352	gene_id "ENSDARG00000055270"; gene_version "7"; transcript_id "ENSDART00000155986"; transcript_version "2"; exon_number "2"; gene_name "si:ch1073-358c10.1"; gene_source "ensembl_havana"; gene_biotype "protein_coding"; transcript_name "si:ch1073-358c10.1-202"; transcript_source "havana"; transcript_biotype "protein_coding"; exon_id "ENSDARE00000556449"; exon_version "1"; tag "cds_end_NF"; tag "cds_start_NF"; tag "mRNA_end_NF"; tag "mRNA_start_NF";	chr17	27327209	27327309
chr17	havana	CDS	27367284	27367352	gene_id "ENSDARG00000055270"; gene_version "7"; transcript_id "ENSDART00000155986"; transcript_version "2"; exon_number "2"; gene_name "si:ch1073-358c10.1"; gene_source "ensembl_havana"; gene_biotype "protein_coding"; transcript_name "si:ch1073-358c10.1-202"; transcript_source "havana"; transcript_biotype "protein_coding"; protein_id "ENSDARP00000129616"; protein_version "1"; tag "cds_end_NF"; tag "cds_start_NF"; tag "mRNA_end_NF"; tag "mRNA_start_NF";	chr17	27327209	27327309
chr17	havana	CDS	27367284	27367352	gene_id "ENSDARG00000055270"; gene_version "7"; transcript_id "ENSDART00000155986"; transcript_version "2"; exon_number "2"; gene_name "si:ch1073-358c10.1"; gene_source "ensembl_havana"; gene_biotype "protein_coding"; transcript_name "si:ch1073-358c10.1-202"; transcript_source "havana"; transcript_biotype "protein_coding"; protein_id "ENSDARP00000129616"; protein_version "1"; tag "cds_end_NF"; tag "cds_start_NF"; tag "mRNA_end_NF"; tag "mRNA_start_NF";	chr17	27327209	27327309
chr17	havana	exon	27364485	27364604	gene_id "ENSDARG00000055270"; gene_version "7"; transcript_id "ENSDART00000155986"; transcript_version "2"; exon_number "3"; gene_name "si:ch1073-358c10.1"; gene_source "ensembl_havana"; gene_biotype "protein_coding"; transcript_name "si:ch1073-358c10.1-202"; transcript_source "havana"; transcript_biotype "protein_coding"; exon_id "ENSDARE00000556445"; exon_version "1"; tag "cds_end_NF"; tag "cds_start_NF"; tag "mRNA_end_NF"; tag "mRNA_start_NF";	chr17	27327209	27327309
chr17	havana	exon	27364485	27364604	gene_id "ENSDARG00000055270"; gene_version "7"; transcript_id "ENSDART00000155986"; transcript_version "2"; exon_number "3"; gene_name "si:ch1073-358c10.1"; gene_source "ensembl_havana"; gene_biotype "protein_coding"; transcript_name "si:ch1073-358c10.1-202"; transcript_source "havana"; transcript_biotype "protein_coding"; exon_id "ENSDARE00000556445"; exon_version "1"; tag "cds_end_NF"; tag "cds_start_NF"; tag "mRNA_end_NF"; tag "mRNA_start_NF";	chr17	27327209	27327309
chr17	havana	CDS	27364485	27364604	gene_id "ENSDARG00000055270"; gene_version "7"; transcript_id "ENSDART00000155986"; transcript_version "2"; exon_number "3"; gene_name "si:ch1073-358c10.1"; gene_source "ensembl_havana"; gene_biotype "protein_coding"; transcript_name "si:ch1073-358c10.1-202"; transcript_source "havana"; transcript_biotype "protein_coding"; protein_id "ENSDARP00000129616"; protein_version "1"; tag "cds_end_NF"; tag "cds_start_NF"; tag "mRNA_end_NF"; tag "mRNA_start_NF";	chr17	27327209	27327309
chr17	havana	CDS	27364485	27364604	gene_id "ENSDARG00000055270"; gene_version "7"; transcript_id "ENSDART00000155986"; transcript_version "2"; exon_number "3"; gene_name "si:ch1073-358c10.1"; gene_source "ensembl_havana"; gene_biotype "protein_coding"; transcript_name "si:ch1073-358c10.1-202"; transcript_source "havana"; transcript_biotype "protein_coding"; protein_id "ENSDARP00000129616"; protein_version "1"; tag "cds_end_NF"; tag "cds_start_NF"; tag "mRNA_end_NF"; tag "mRNA_start_NF";	chr17	27327209	27327309
chr17	havana	exon	27361352	27361457	gene_id "ENSDARG00000055270"; gene_version "7"; transcript_id "ENSDART00000155986"; transcript_version "2"; exon_number "4"; gene_name "si:ch1073-358c10.1"; gene_source "ensembl_havana"; gene_biotype "protein_coding"; transcript_name "si:ch1073-358c10.1-202"; transcript_source "havana"; transcript_biotype "protein_coding"; exon_id "ENSDARE00001138345"; exon_version "1"; tag "cds_end_NF"; tag "cds_start_NF"; tag "mRNA_end_NF"; tag "mRNA_start_NF";	chr17	27327209	27327309
chr17	havana	exon	27361352	27361457	gene_id "ENSDARG00000055270"; gene_version "7"; transcript_id "ENSDART00000155986"; transcript_version "2"; exon_number "4"; gene_name "si:ch1073-358c10.1"; gene_source "ensembl_havana"; gene_biotype "protein_coding"; transcript_name "si:ch1073-358c10.1-202"; transcript_source "havana"; transcript_biotype "protein_coding"; exon_id "ENSDARE00001138345"; exon_version "1"; tag "cds_end_NF"; tag "cds_start_NF"; tag "mRNA_end_NF"; tag "mRNA_start_NF";	chr17	27327209	27327309
chr17	havana	CDS	27361352	27361457	gene_id "ENSDARG00000055270"; gene_version "7"; transcript_id "ENSDART00000155986"; transcript_version "2"; exon_number "4"; gene_name "si:ch1073-358c10.1"; gene_source "ensembl_havana"; gene_biotype "protein_coding"; transcript_name "si:ch1073-358c10.1-202"; transcript_source "havana"; transcript_biotype "protein_coding"; protein_id "ENSDARP00000129616"; protein_version "1"; tag "cds_end_NF"; tag "cds_start_NF"; tag "mRNA_end_NF"; tag "mRNA_start_NF";	chr17	27327209	27327309
chr17	havana	CDS	27361352	27361457	gene_id "ENSDARG00000055270"; gene_version "7"; transcript_id "ENSDART00000155986"; transcript_version "2"; exon_number "4"; gene_name "si:ch1073-358c10.1"; gene_source "ensembl_havana"; gene_biotype "protein_coding"; transcript_name "si:ch1073-358c10.1-202"; transcript_source "havana"; transcript_biotype "protein_coding"; protein_id "ENSDARP00000129616"; protein_version "1"; tag "cds_end_NF"; tag "cds_start_NF"; tag "mRNA_end_NF"; tag "mRNA_start_NF";	chr17	27327209	27327309
chr17	ensembl_havana	gene	27545183	27706743	gene_id "ENSDARG00000087556"; gene_version "3"; gene_name "pacrg"; gene_source "ensembl_havana"; gene_biotype "protein_coding";	chr17	27569344	27569444
chr17	ensembl_havana	gene	27545183	27706743	gene_id "ENSDARG00000087556"; gene_version "3"; gene_name "pacrg"; gene_source "ensembl_havana"; gene_biotype "protein_coding";	chr17	27588633	27588733
chr17	ensembl_havana	gene	27545183	27706743	gene_id "ENSDARG00000087556"; gene_version "3"; gene_name "pacrg"; gene_source "ensembl_havana"; gene_biotype "protein_coding";	chr17	27638189	27638289
chr17	ensembl_havana	transcript	27545183	27706743	gene_id "ENSDARG00000087556"; gene_version "3"; transcript_id "ENSDART00000129392"; transcript_version "3"; gene_name "pacrg"; gene_source "ensembl_havana"; gene_biotype "protein_coding"; transcript_name "pacrg-201"; transcript_source "ensembl_havana"; transcript_biotype "protein_coding";	chr17	27569344	27569444
chr17	ensembl_havana	transcript	27545183	27706743	gene_id "ENSDARG00000087556"; gene_version "3"; transcript_id "ENSDART00000129392"; transcript_version "3"; gene_name "pacrg"; gene_source "ensembl_havana"; gene_biotype "protein_coding"; transcript_name "pacrg-201"; transcript_source "ensembl_havana"; transcript_biotype "protein_coding";	chr17	27588633	27588733
chr17	ensembl_havana	transcript	27545183	27706743	gene_id "ENSDARG00000087556"; gene_version "3"; transcript_id "ENSDART00000129392"; transcript_version "3"; gene_name "pacrg"; gene_source "ensembl_havana"; gene_biotype "protein_coding"; transcript_name "pacrg-201"; transcript_source "ensembl_havana"; transcript_biotype "protein_coding";	chr17	27638189	27638289
chr17	ensembl_havana	exon	27545183	27545418	gene_id "ENSDARG00000087556"; gene_version "3"; transcript_id "ENSDART00000129392"; transcript_version "3"; exon_number "1"; gene_name "pacrg"; gene_source "ensembl_havana"; gene_biotype "protein_coding"; transcript_name "pacrg-201"; transcript_source "ensembl_havana"; transcript_biotype "protein_coding"; exon_id "ENSDARE00001186696"; exon_version "1";	chr17	27569344	27569444
chr17	ensembl_havana	exon	27545183	27545418	gene_id "ENSDARG00000087556"; gene_version "3"; transcript_id "ENSDART00000129392"; transcript_version "3"; exon_number "1"; gene_name "pacrg"; gene_source "ensembl_havana"; gene_biotype "protein_coding"; transcript_name "pacrg-201"; transcript_source "ensembl_havana"; transcript_biotype "protein_coding"; exon_id "ENSDARE00001186696"; exon_version "1";	chr17	27588633	27588733
chr17	ensembl_havana	CDS	27545326	27545418	gene_id "ENSDARG00000087556"; gene_version "3"; transcript_id "ENSDART00000129392"; transcript_version "3"; exon_number "1"; gene_name "pacrg"; gene_source "ensembl_havana"; gene_biotype "protein_coding"; transcript_name "pacrg-201"; transcript_source "ensembl_havana"; transcript_biotype "protein_coding"; protein_id "ENSDARP00000106202"; protein_version "2";	chr17	27569344	27569444
chr17	ensembl_havana	CDS	27545326	27545418	gene_id "ENSDARG00000087556"; gene_version "3"; transcript_id "ENSDART00000129392"; transcript_version "3"; exon_number "1"; gene_name "pacrg"; gene_source "ensembl_havana"; gene_biotype "protein_coding"; transcript_name "pacrg-201"; transcript_source "ensembl_havana"; transcript_biotype "protein_coding"; protein_id "ENSDARP00000106202"; protein_version "2";	chr17	27588633	27588733
chr17	ensembl_havana	start_codon	27545326	27545328	gene_id "ENSDARG00000087556"; gene_version "3"; transcript_id "ENSDART00000129392"; transcript_version "3"; exon_number "1"; gene_name "pacrg"; gene_source "ensembl_havana"; gene_biotype "protein_coding"; transcript_name "pacrg-201"; transcript_source "ensembl_havana"; transcript_biotype "protein_coding";	chr17	27569344	27569444
chr17	ensembl_havana	start_codon	27545326	27545328	gene_id "ENSDARG00000087556"; gene_version "3"; transcript_id "ENSDART00000129392"; transcript_version "3"; exon_number "1"; gene_name "pacrg"; gene_source "ensembl_havana"; gene_biotype "protein_coding"; transcript_name "pacrg-201"; transcript_source "ensembl_havana"; transcript_biotype "protein_coding";	chr17	27588633	27588733
chr17	ensembl_havana	exon	27571922	27572056	gene_id "ENSDARG00000087556"; gene_version "3"; transcript_id "ENSDART00000129392"; transcript_version "3"; exon_number "2"; gene_name "pacrg"; gene_source "ensembl_havana"; gene_biotype "protein_coding"; transcript_name "pacrg-201"; transcript_source "ensembl_havana"; transcript_biotype "protein_coding"; exon_id "ENSDARE00001189685"; exon_version "1";	chr17	27569344	27569444
chr17	ensembl_havana	exon	27571922	27572056	gene_id "ENSDARG00000087556"; gene_version "3"; transcript_id "ENSDART00000129392"; transcript_version "3"; exon_number "2"; gene_name "pacrg"; gene_source "ensembl_havana"; gene_biotype "protein_coding"; transcript_name "pacrg-201"; transcript_source "ensembl_havana"; transcript_biotype "protein_coding"; exon_id "ENSDARE00001189685"; exon_version "1";	chr17	27588633	27588733
chr17	ensembl_havana	CDS	27571922	27572056	gene_id "ENSDARG00000087556"; gene_version "3"; transcript_id "ENSDART00000129392"; transcript_version "3"; exon_number "2"; gene_name "pacrg"; gene_source "ensembl_havana"; gene_biotype "protein_coding"; transcript_name "pacrg-201"; transcript_source "ensembl_havana"; transcript_biotype "protein_coding"; protein_id "ENSDARP00000106202"; protein_version "2";	chr17	27569344	27569444
chr17	ensembl_havana	CDS	27571922	27572056	gene_id "ENSDARG00000087556"; gene_version "3"; transcript_id "ENSDART00000129392"; transcript_version "3"; exon_number "2"; gene_name "pacrg"; gene_source "ensembl_havana"; gene_biotype "protein_coding"; transcript_name "pacrg-201"; transcript_source "ensembl_havana"; transcript_biotype "protein_coding"; protein_id "ENSDARP00000106202"; protein_version "2";	chr17	27588633	27588733
chr17	ensembl_havana	exon	27639985	27640156	gene_id "ENSDARG00000087556"; gene_version "3"; transcript_id "ENSDART00000129392"; transcript_version "3"; exon_number "3"; gene_name "pacrg"; gene_source "ensembl_havana"; gene_biotype "protein_coding"; transcript_name "pacrg-201"; transcript_source "ensembl_havana"; transcript_biotype "protein_coding"; exon_id "ENSDARE00000908863"; exon_version "2";	chr17	27638189	27638289
chr17	ensembl_havana	CDS	27639985	27640156	gene_id "ENSDARG00000087556"; gene_version "3"; transcript_id "ENSDART00000129392"; transcript_version "3"; exon_number "3"; gene_name "pacrg"; gene_source "ensembl_havana"; gene_biotype "protein_coding"; transcript_name "pacrg-201"; transcript_source "ensembl_havana"; transcript_biotype "protein_coding"; protein_id "ENSDARP00000106202"; protein_version "2";	chr17	27638189	27638289
chr17	ensembl_havana	exon	27644313	27644462	gene_id "ENSDARG00000087556"; gene_version "3"; transcript_id "ENSDART00000129392"; transcript_version "3"; exon_number "4"; gene_name "pacrg"; gene_source "ensembl_havana"; gene_biotype "protein_coding"; transcript_name "pacrg-201"; transcript_source "ensembl_havana"; transcript_biotype "protein_coding"; exon_id "ENSDARE00000916064"; exon_version "1";	chr17	27638189	27638289
chr17	ensembl_havana	CDS	27644313	27644462	gene_id "ENSDARG00000087556"; gene_version "3"; transcript_id "ENSDART00000129392"; transcript_version "3"; exon_number "4"; gene_name "pacrg"; gene_source "ensembl_havana"; gene_biotype "protein_coding"; transcript_name "pacrg-201"; transcript_source "ensembl_havana"; transcript_biotype "protein_coding"; protein_id "ENSDARP00000106202"; protein_version "2";	chr17	27638189	27638289
chr17	ensembl_havana	five_prime_utr	27545183	27545325	gene_id "ENSDARG00000087556"; gene_version "3"; transcript_id "ENSDART00000129392"; transcript_version "3"; gene_name "pacrg"; gene_source "ensembl_havana"; gene_biotype "protein_coding"; transcript_name "pacrg-201"; transcript_source "ensembl_havana"; transcript_biotype "protein_coding";	chr17	27569344	27569444
chr17	ensembl_havana	five_prime_utr	27545183	27545325	gene_id "ENSDARG00000087556"; gene_version "3"; transcript_id "ENSDART00000129392"; transcript_version "3"; gene_name "pacrg"; gene_source "ensembl_havana"; gene_biotype "protein_coding"; transcript_name "pacrg-201"; transcript_source "ensembl_havana"; transcript_biotype "protein_coding";	chr17	27588633	27588733
chr17	havana	transcript	27545222	27572483	gene_id "ENSDARG00000087556"; gene_version "3"; transcript_id "ENSDART00000160034"; transcript_version "2"; gene_name "pacrg"; gene_source "ensembl_havana"; gene_biotype "protein_coding"; transcript_name "pacrg-202"; transcript_source "havana"; transcript_biotype "retained_intron";	chr17	27569344	27569444
chr17	havana	transcript	27545222	27572483	gene_id "ENSDARG00000087556"; gene_version "3"; transcript_id "ENSDART00000160034"; transcript_version "2"; gene_name "pacrg"; gene_source "ensembl_havana"; gene_biotype "protein_coding"; transcript_name "pacrg-202"; transcript_source "havana"; transcript_biotype "retained_intron";	chr17	27588633	27588733
chr17	havana	exon	27545222	27545418	gene_id "ENSDARG00000087556"; gene_version "3"; transcript_id "ENSDART00000160034"; transcript_version "2"; exon_number "1"; gene_name "pacrg"; gene_source "ensembl_havana"; gene_biotype "protein_coding"; transcript_name "pacrg-202"; transcript_source "havana"; transcript_biotype "retained_intron"; exon_id "ENSDARE00001168904"; exon_version "1";	chr17	27569344	27569444
chr17	havana	exon	27545222	27545418	gene_id "ENSDARG00000087556"; gene_version "3"; transcript_id "ENSDART00000160034"; transcript_version "2"; exon_number "1"; gene_name "pacrg"; gene_source "ensembl_havana"; gene_biotype "protein_coding"; transcript_name "pacrg-202"; transcript_source "havana"; transcript_biotype "retained_intron"; exon_id "ENSDARE00001168904"; exon_version "1";	chr17	27588633	27588733
chr17	havana	exon	27571922	27572483	gene_id "ENSDARG00000087556"; gene_version "3"; transcript_id "ENSDART00000160034"; transcript_version "2"; exon_number "2"; gene_name "pacrg"; gene_source "ensembl_havana"; gene_biotype "protein_coding"; transcript_name "pacrg-202"; transcript_source "havana"; transcript_biotype "retained_intron"; exon_id "ENSDARE00001198728"; exon_version "1";	chr17	27569344	27569444
chr17	havana	exon	27571922	27572483	gene_id "ENSDARG00000087556"; gene_version "3"; transcript_id "ENSDART00000160034"; transcript_version "2"; exon_number "2"; gene_name "pacrg"; gene_source "ensembl_havana"; gene_biotype "protein_coding"; transcript_name "pacrg-202"; transcript_source "havana"; transcript_biotype "retained_intron"; exon_id "ENSDARE00001198728"; exon_version "1";	chr17	27588633	27588733
chr17	ensembl_havana	gene	27971144	27976031	gene_id "ENSDARG00000042370"; gene_version "7"; gene_name "ptafr"; gene_source "ensembl_havana"; gene_biotype "protein_coding";	chr17	27953665	27953764
chr17	havana	transcript	27971144	27976031	gene_id "ENSDARG00000042370"; gene_version "7"; transcript_id "ENSDART00000154829"; transcript_version "2"; gene_name "ptafr"; gene_source "ensembl_havana"; gene_biotype "protein_coding"; transcript_name "ptafr-202"; transcript_source "havana"; transcript_biotype "protein_coding";	chr17	27953665	27953764
chr17	havana	exon	27975916	27976031	gene_id "ENSDARG00000042370"; gene_version "7"; transcript_id "ENSDART00000154829"; transcript_version "2"; exon_number "1"; gene_name "ptafr"; gene_source "ensembl_havana"; gene_biotype "protein_coding"; transcript_name "ptafr-202"; transcript_source "havana"; transcript_biotype "protein_coding"; exon_id "ENSDARE00001146413"; exon_version "1";	chr17	27953665	27953764
chr17	havana	exon	27971144	27972332	gene_id "ENSDARG00000042370"; gene_version "7"; transcript_id "ENSDART00000154829"; transcript_version "2"; exon_number "2"; gene_name "ptafr"; gene_source "ensembl_havana"; gene_biotype "protein_coding"; transcript_name "ptafr-202"; transcript_source "havana"; transcript_biotype "protein_coding"; exon_id "ENSDARE00001146115"; exon_version "1";	chr17	27953665	27953764
chr17	havana	CDS	27971213	27972307	gene_id "ENSDARG00000042370"; gene_version "7"; transcript_id "ENSDART00000154829"; transcript_version "2"; exon_number "2"; gene_name "ptafr"; gene_source "ensembl_havana"; gene_biotype "protein_coding"; transcript_name "ptafr-202"; transcript_source "havana"; transcript_biotype "protein_coding"; protein_id "ENSDARP00000128308"; protein_version "1";	chr17	27953665	27953764
chr17	havana	start_codon	27972305	27972307	gene_id "ENSDARG00000042370"; gene_version "7"; transcript_id "ENSDART00000154829"; transcript_version "2"; exon_number "2"; gene_name "ptafr"; gene_source "ensembl_havana"; gene_biotype "protein_coding"; transcript_name "ptafr-202"; transcript_source "havana"; transcript_biotype "protein_coding";	chr17	27953665	27953764
chr17	havana	stop_codon	27971210	27971212	gene_id "ENSDARG00000042370"; gene_version "7"; transcript_id "ENSDART00000154829"; transcript_version "2"; exon_number "2"; gene_name "ptafr"; gene_source "ensembl_havana"; gene_biotype "protein_coding"; transcript_name "ptafr-202"; transcript_source "havana"; transcript_biotype "protein_coding";	chr17	27953665	27953764
chr17	havana	five_prime_utr	27975916	27976031	gene_id "ENSDARG00000042370"; gene_version "7"; transcript_id "ENSDART00000154829"; transcript_version "2"; gene_name "ptafr"; gene_source "ensembl_havana"; gene_biotype "protein_coding"; transcript_name "ptafr-202"; transcript_source "havana"; transcript_biotype "protein_coding";	chr17	27953665	27953764
chr17	havana	five_prime_utr	27972308	27972332	gene_id "ENSDARG00000042370"; gene_version "7"; transcript_id "ENSDART00000154829"; transcript_version "2"; gene_name "ptafr"; gene_source "ensembl_havana"; gene_biotype "protein_coding"; transcript_name "ptafr-202"; transcript_source "havana"; transcript_biotype "protein_coding";	chr17	27953665	27953764
chr17	havana	three_prime_utr	27971144	27971209	gene_id "ENSDARG00000042370"; gene_version "7"; transcript_id "ENSDART00000154829"; transcript_version "2"; gene_name "ptafr"; gene_source "ensembl_havana"; gene_biotype "protein_coding"; transcript_name "ptafr-202"; transcript_source "havana"; transcript_biotype "protein_coding";	chr17	27953665	27953764
chr17	ensembl	transcript	27971210	27972307	gene_id "ENSDARG00000042370"; gene_version "7"; transcript_id "ENSDART00000062130"; transcript_version "6"; gene_name "ptafr"; gene_source "ensembl_havana"; gene_biotype "protein_coding"; transcript_name "ptafr-201"; transcript_source "ensembl"; transcript_biotype "protein_coding";	chr17	27953665	27953764
chr17	ensembl	exon	27971210	27972307	gene_id "ENSDARG00000042370"; gene_version "7"; transcript_id "ENSDART00000062130"; transcript_version "6"; exon_number "1"; gene_name "ptafr"; gene_source "ensembl_havana"; gene_biotype "protein_coding"; transcript_name "ptafr-201"; transcript_source "ensembl"; transcript_biotype "protein_coding"; exon_id "ENSDARE00000463451"; exon_version "6";	chr17	27953665	27953764
chr17	ensembl	CDS	27971213	27972307	gene_id "ENSDARG00000042370"; gene_version "7"; transcript_id "ENSDART00000062130"; transcript_version "6"; exon_number "1"; gene_name "ptafr"; gene_source "ensembl_havana"; gene_biotype "protein_coding"; transcript_name "ptafr-201"; transcript_source "ensembl"; transcript_biotype "protein_coding"; protein_id "ENSDARP00000062129"; protein_version "4";	chr17	27953665	27953764
chr17	ensembl	start_codon	27972305	27972307	gene_id "ENSDARG00000042370"; gene_version "7"; transcript_id "ENSDART00000062130"; transcript_version "6"; exon_number "1"; gene_name "ptafr"; gene_source "ensembl_havana"; gene_biotype "protein_coding"; transcript_name "ptafr-201"; transcript_source "ensembl"; transcript_biotype "protein_coding";	chr17	27953665	27953764
chr17	ensembl	stop_codon	27971210	27971212	gene_id "ENSDARG00000042370"; gene_version "7"; transcript_id "ENSDART00000062130"; transcript_version "6"; exon_number "1"; gene_name "ptafr"; gene_source "ensembl_havana"; gene_biotype "protein_coding"; transcript_name "ptafr-201"; transcript_source "ensembl"; transcript_biotype "protein_coding";	chr17	27953665	27953764
chr17	ensembl_havana	gene	28340138	28564070	gene_id "ENSDARG00000024017"; gene_version "9"; gene_name "mdga2a"; gene_source "ensembl_havana"; gene_biotype "protein_coding";	chr17	28454874	28454973
chr17	havana	transcript	28340138	28564070	gene_id "ENSDARG00000024017"; gene_version "9"; transcript_id "ENSDART00000033943"; transcript_version "8"; gene_name "mdga2a"; gene_source "ensembl_havana"; gene_biotype "protein_coding"; transcript_name "mdga2a-201"; transcript_source "havana"; transcript_biotype "protein_coding";	chr17	28454874	28454973
chr17	havana	exon	28407894	28408033	gene_id "ENSDARG00000024017"; gene_version "9"; transcript_id "ENSDART00000033943"; transcript_version "8"; exon_number "2"; gene_name "mdga2a"; gene_source "ensembl_havana"; gene_biotype "protein_coding"; transcript_name "mdga2a-201"; transcript_source "havana"; transcript_biotype "protein_coding"; exon_id "ENSDARE00000914087"; exon_version "1";	chr17	28454874	28454973
chr17	havana	CDS	28407894	28408033	gene_id "ENSDARG00000024017"; gene_version "9"; transcript_id "ENSDART00000033943"; transcript_version "8"; exon_number "2"; gene_name "mdga2a"; gene_source "ensembl_havana"; gene_biotype "protein_coding"; transcript_name "mdga2a-201"; transcript_source "havana"; transcript_biotype "protein_coding"; protein_id "ENSDARP00000028542"; protein_version "5";	chr17	28454874	28454973
chr17	havana	exon	28423657	28423831	gene_id "ENSDARG00000024017"; gene_version "9"; transcript_id "ENSDART00000033943"; transcript_version "8"; exon_number "3"; gene_name "mdga2a"; gene_source "ensembl_havana"; gene_biotype "protein_coding"; transcript_name "mdga2a-201"; transcript_source "havana"; transcript_biotype "protein_coding"; exon_id "ENSDARE00000888071"; exon_version "1";	chr17	28454874	28454973
chr17	havana	CDS	28423657	28423831	gene_id "ENSDARG00000024017"; gene_version "9"; transcript_id "ENSDART00000033943"; transcript_version "8"; exon_number "3"; gene_name "mdga2a"; gene_source "ensembl_havana"; gene_biotype "protein_coding"; transcript_name "mdga2a-201"; transcript_source "havana"; transcript_biotype "protein_coding"; protein_id "ENSDARP00000028542"; protein_version "5";	chr17	28454874	28454973
chr17	havana	exon	28432880	28433076	gene_id "ENSDARG00000024017"; gene_version "9"; transcript_id "ENSDART00000033943"; transcript_version "8"; exon_number "4"; gene_name "mdga2a"; gene_source "ensembl_havana"; gene_biotype "protein_coding"; transcript_name "mdga2a-201"; transcript_source "havana"; transcript_biotype "protein_coding"; exon_id "ENSDARE00000981356"; exon_version "1";	chr17	28454874	28454973
chr17	havana	CDS	28432880	28433076	gene_id "ENSDARG00000024017"; gene_version "9"; transcript_id "ENSDART00000033943"; transcript_version "8"; exon_number "4"; gene_name "mdga2a"; gene_source "ensembl_havana"; gene_biotype "protein_coding"; transcript_name "mdga2a-201"; transcript_source "havana"; transcript_biotype "protein_coding"; protein_id "ENSDARP00000028542"; protein_version "5";	chr17	28454874	28454973
chr17	havana	exon	28436957	28437089	gene_id "ENSDARG00000024017"; gene_version "9"; transcript_id "ENSDART00000033943"; transcript_version "8"; exon_number "5"; gene_name "mdga2a"; gene_source "ensembl_havana"; gene_biotype "protein_coding"; transcript_name "mdga2a-201"; transcript_source "havana"; transcript_biotype "protein_coding"; exon_id "ENSDARE00000954932"; exon_version "1";	chr17	28454874	28454973
chr17	havana	CDS	28436957	28437089	gene_id "ENSDARG00000024017"; gene_version "9"; transcript_id "ENSDART00000033943"; transcript_version "8"; exon_number "5"; gene_name "mdga2a"; gene_source "ensembl_havana"; gene_biotype "protein_coding"; transcript_name "mdga2a-201"; transcript_source "havana"; transcript_biotype "protein_coding"; protein_id "ENSDARP00000028542"; protein_version "5";	chr17	28454874	28454973
chr17	havana	exon	28440130	28440399	gene_id "ENSDARG00000024017"; gene_version "9"; transcript_id "ENSDART00000033943"; transcript_version "8"; exon_number "6"; gene_name "mdga2a"; gene_source "ensembl_havana"; gene_biotype "protein_coding"; transcript_name "mdga2a-201"; transcript_source "havana"; transcript_biotype "protein_coding"; exon_id "ENSDARE00000967333"; exon_version "1";	chr17	28454874	28454973
chr17	havana	CDS	28440130	28440399	gene_id "ENSDARG00000024017"; gene_version "9"; transcript_id "ENSDART00000033943"; transcript_version "8"; exon_number "6"; gene_name "mdga2a"; gene_source "ensembl_havana"; gene_biotype "protein_coding"; transcript_name "mdga2a-201"; transcript_source "havana"; transcript_biotype "protein_coding"; protein_id "ENSDARP00000028542"; protein_version "5";	chr17	28454874	28454973
chr17	havana	exon	28461704	28462033	gene_id "ENSDARG00000024017"; gene_version "9"; transcript_id "ENSDART00000033943"; transcript_version "8"; exon_number "7"; gene_name "mdga2a"; gene_source "ensembl_havana"; gene_biotype "protein_coding"; transcript_name "mdga2a-201"; transcript_source "havana"; transcript_biotype "protein_coding"; exon_id "ENSDARE00000917961"; exon_version "1";	chr17	28454874	28454973
chr17	havana	CDS	28461704	28462033	gene_id "ENSDARG00000024017"; gene_version "9"; transcript_id "ENSDART00000033943"; transcript_version "8"; exon_number "7"; gene_name "mdga2a"; gene_source "ensembl_havana"; gene_biotype "protein_coding"; transcript_name "mdga2a-201"; transcript_source "havana"; transcript_biotype "protein_coding"; protein_id "ENSDARP00000028542"; protein_version "5";	chr17	28454874	28454973
chr17	havana	exon	28466041	28466334	gene_id "ENSDARG00000024017"; gene_version "9"; transcript_id "ENSDART00000033943"; transcript_version "8"; exon_number "8"; gene_name "mdga2a"; gene_source "ensembl_havana"; gene_biotype "protein_coding"; transcript_name "mdga2a-201"; transcript_source "havana"; transcript_biotype "protein_coding"; exon_id "ENSDARE00000959286"; exon_version "1";	chr17	28454874	28454973
chr17	havana	CDS	28466041	28466334	gene_id "ENSDARG00000024017"; gene_version "9"; transcript_id "ENSDART00000033943"; transcript_version "8"; exon_number "8"; gene_name "mdga2a"; gene_source "ensembl_havana"; gene_biotype "protein_coding"; transcript_name "mdga2a-201"; transcript_source "havana"; transcript_biotype "protein_coding"; protein_id "ENSDARP00000028542"; protein_version "5";	chr17	28454874	28454973
chr17	havana	exon	28497829	28498098	gene_id "ENSDARG00000024017"; gene_version "9"; transcript_id "ENSDART00000033943"; transcript_version "8"; exon_number "9"; gene_name "mdga2a"; gene_source "ensembl_havana"; gene_biotype "protein_coding"; transcript_name "mdga2a-201"; transcript_source "havana"; transcript_biotype "protein_coding"; exon_id "ENSDARE00000961103"; exon_version "1";	chr17	28454874	28454973
chr17	havana	CDS	28497829	28498098	gene_id "ENSDARG00000024017"; gene_version "9"; transcript_id "ENSDART00000033943"; transcript_version "8"; exon_number "9"; gene_name "mdga2a"; gene_source "ensembl_havana"; gene_biotype "protein_coding"; transcript_name "mdga2a-201"; transcript_source "havana"; transcript_biotype "protein_coding"; protein_id "ENSDARP00000028542"; protein_version "5";	chr17	28454874	28454973
chr17	ensembl	transcript	28404493	28563544	gene_id "ENSDARG00000024017"; gene_version "9"; transcript_id "ENSDART00000158042"; transcript_version "3"; gene_name "mdga2a"; gene_source "ensembl_havana"; gene_biotype "protein_coding"; transcript_name "mdga2a-203"; transcript_source "ensembl"; transcript_biotype "protein_coding";	chr17	28454874	28454973
chr17	ensembl	exon	28407894	28408033	gene_id "ENSDARG00000024017"; gene_version "9"; transcript_id "ENSDART00000158042"; transcript_version "3"; exon_number "2"; gene_name "mdga2a"; gene_source "ensembl_havana"; gene_biotype "protein_coding"; transcript_name "mdga2a-203"; transcript_source "ensembl"; transcript_biotype "protein_coding"; exon_id "ENSDARE00000914087"; exon_version "1";	chr17	28454874	28454973
chr17	ensembl	CDS	28407894	28408033	gene_id "ENSDARG00000024017"; gene_version "9"; transcript_id "ENSDART00000158042"; transcript_version "3"; exon_number "2"; gene_name "mdga2a"; gene_source "ensembl_havana"; gene_biotype "protein_coding"; transcript_name "mdga2a-203"; transcript_source "ensembl"; transcript_biotype "protein_coding"; protein_id "ENSDARP00000133653"; protein_version "2";	chr17	28454874	28454973
chr17	ensembl	exon	28423657	28423831	gene_id "ENSDARG00000024017"; gene_version "9"; transcript_id "ENSDART00000158042"; transcript_version "3"; exon_number "3"; gene_name "mdga2a"; gene_source "ensembl_havana"; gene_biotype "protein_coding"; transcript_name "mdga2a-203"; transcript_source "ensembl"; transcript_biotype "protein_coding"; exon_id "ENSDARE00000888071"; exon_version "1";	chr17	28454874	28454973
chr17	ensembl	CDS	28423657	28423831	gene_id "ENSDARG00000024017"; gene_version "9"; transcript_id "ENSDART00000158042"; transcript_version "3"; exon_number "3"; gene_name "mdga2a"; gene_source "ensembl_havana"; gene_biotype "protein_coding"; transcript_name "mdga2a-203"; transcript_source "ensembl"; transcript_biotype "protein_coding"; protein_id "ENSDARP00000133653"; protein_version "2";	chr17	28454874	28454973
chr17	ensembl	exon	28432880	28433076	gene_id "ENSDARG00000024017"; gene_version "9"; transcript_id "ENSDART00000158042"; transcript_version "3"; exon_number "4"; gene_name "mdga2a"; gene_source "ensembl_havana"; gene_biotype "protein_coding"; transcript_name "mdga2a-203"; transcript_source "ensembl"; transcript_biotype "protein_coding"; exon_id "ENSDARE00000981356"; exon_version "1";	chr17	28454874	28454973
chr17	ensembl	CDS	28432880	28433076	gene_id "ENSDARG00000024017"; gene_version "9"; transcript_id "ENSDART00000158042"; transcript_version "3"; exon_number "4"; gene_name "mdga2a"; gene_source "ensembl_havana"; gene_biotype "protein_coding"; transcript_name "mdga2a-203"; transcript_source "ensembl"; transcript_biotype "protein_coding"; protein_id "ENSDARP00000133653"; protein_version "2";	chr17	28454874	28454973
chr17	ensembl	exon	28436957	28437089	gene_id "ENSDARG00000024017"; gene_version "9"; transcript_id "ENSDART00000158042"; transcript_version "3"; exon_number "5"; gene_name "mdga2a"; gene_source "ensembl_havana"; gene_biotype "protein_coding"; transcript_name "mdga2a-203"; transcript_source "ensembl"; transcript_biotype "protein_coding"; exon_id "ENSDARE00000954932"; exon_version "1";	chr17	28454874	28454973
chr17	ensembl	CDS	28436957	28437089	gene_id "ENSDARG00000024017"; gene_version "9"; transcript_id "ENSDART00000158042"; transcript_version "3"; exon_number "5"; gene_name "mdga2a"; gene_source "ensembl_havana"; gene_biotype "protein_coding"; transcript_name "mdga2a-203"; transcript_source "ensembl"; transcript_biotype "protein_coding"; protein_id "ENSDARP00000133653"; protein_version "2";	chr17	28454874	28454973
chr17	ensembl	exon	28440130	28440399	gene_id "ENSDARG00000024017"; gene_version "9"; transcript_id "ENSDART00000158042"; transcript_version "3"; exon_number "6"; gene_name "mdga2a"; gene_source "ensembl_havana"; gene_biotype "protein_coding"; transcript_name "mdga2a-203"; transcript_source "ensembl"; transcript_biotype "protein_coding"; exon_id "ENSDARE00000967333"; exon_version "1";	chr17	28454874	28454973
chr17	ensembl	CDS	28440130	28440399	gene_id "ENSDARG00000024017"; gene_version "9"; transcript_id "ENSDART00000158042"; transcript_version "3"; exon_number "6"; gene_name "mdga2a"; gene_source "ensembl_havana"; gene_biotype "protein_coding"; transcript_name "mdga2a-203"; transcript_source "ensembl"; transcript_biotype "protein_coding"; protein_id "ENSDARP00000133653"; protein_version "2";	chr17	28454874	28454973
chr17	ensembl	exon	28461704	28462033	gene_id "ENSDARG00000024017"; gene_version "9"; transcript_id "ENSDART00000158042"; transcript_version "3"; exon_number "7"; gene_name "mdga2a"; gene_source "ensembl_havana"; gene_biotype "protein_coding"; transcript_name "mdga2a-203"; transcript_source "ensembl"; transcript_biotype "protein_coding"; exon_id "ENSDARE00000917961"; exon_version "1";	chr17	28454874	28454973
chr17	ensembl	CDS	28461704	28462033	gene_id "ENSDARG00000024017"; gene_version "9"; transcript_id "ENSDART00000158042"; transcript_version "3"; exon_number "7"; gene_name "mdga2a"; gene_source "ensembl_havana"; gene_biotype "protein_coding"; transcript_name "mdga2a-203"; transcript_source "ensembl"; transcript_biotype "protein_coding"; protein_id "ENSDARP00000133653"; protein_version "2";	chr17	28454874	28454973
chr17	ensembl	exon	28466041	28466334	gene_id "ENSDARG00000024017"; gene_version "9"; transcript_id "ENSDART00000158042"; transcript_version "3"; exon_number "8"; gene_name "mdga2a"; gene_source "ensembl_havana"; gene_biotype "protein_coding"; transcript_name "mdga2a-203"; transcript_source "ensembl"; transcript_biotype "protein_coding"; exon_id "ENSDARE00000959286"; exon_version "1";	chr17	28454874	28454973
chr17	ensembl	CDS	28466041	28466334	gene_id "ENSDARG00000024017"; gene_version "9"; transcript_id "ENSDART00000158042"; transcript_version "3"; exon_number "8"; gene_name "mdga2a"; gene_source "ensembl_havana"; gene_biotype "protein_coding"; transcript_name "mdga2a-203"; transcript_source "ensembl"; transcript_biotype "protein_coding"; protein_id "ENSDARP00000133653"; protein_version "2";	chr17	28454874	28454973
chr17	ensembl	exon	28497829	28498098	gene_id "ENSDARG00000024017"; gene_version "9"; transcript_id "ENSDART00000158042"; transcript_version "3"; exon_number "9"; gene_name "mdga2a"; gene_source "ensembl_havana"; gene_biotype "protein_coding"; transcript_name "mdga2a-203"; transcript_source "ensembl"; transcript_biotype "protein_coding"; exon_id "ENSDARE00000961103"; exon_version "1";	chr17	28454874	28454973
chr17	ensembl	CDS	28497829	28498098	gene_id "ENSDARG00000024017"; gene_version "9"; transcript_id "ENSDART00000158042"; transcript_version "3"; exon_number "9"; gene_name "mdga2a"; gene_source "ensembl_havana"; gene_biotype "protein_coding"; transcript_name "mdga2a-203"; transcript_source "ensembl"; transcript_biotype "protein_coding"; protein_id "ENSDARP00000133653"; protein_version "2";	chr17	28454874	28454973
chr17	ensembl_havana	gene	28607417	28612851	gene_id "ENSDARG00000054128"; gene_version "6"; gene_name "im:7136021"; gene_source "ensembl_havana"; gene_biotype "protein_coding";	chr17	28628516	28628616
chr17	ensembl_havana	gene	28607417	28612851	gene_id "ENSDARG00000054128"; gene_version "6"; gene_name "im:7136021"; gene_source "ensembl_havana"; gene_biotype "protein_coding";	chr17	28629791	28629891
chr17	ensembl_havana	gene	28607417	28612851	gene_id "ENSDARG00000054128"; gene_version "6"; gene_name "im:7136021"; gene_source "ensembl_havana"; gene_biotype "protein_coding";	chr17	28661858	28661958
chr17	ensembl_havana	transcript	28607417	28612851	gene_id "ENSDARG00000054128"; gene_version "6"; transcript_id "ENSDART00000154166"; transcript_version "2"; gene_name "im:7136021"; gene_source "ensembl_havana"; gene_biotype "protein_coding"; transcript_name "im:7136021-201"; transcript_source "ensembl_havana"; transcript_biotype "protein_coding";	chr17	28628516	28628616
chr17	ensembl_havana	transcript	28607417	28612851	gene_id "ENSDARG00000054128"; gene_version "6"; transcript_id "ENSDART00000154166"; transcript_version "2"; gene_name "im:7136021"; gene_source "ensembl_havana"; gene_biotype "protein_coding"; transcript_name "im:7136021-201"; transcript_source "ensembl_havana"; transcript_biotype "protein_coding";	chr17	28629791	28629891
chr17	ensembl_havana	transcript	28607417	28612851	gene_id "ENSDARG00000054128"; gene_version "6"; transcript_id "ENSDART00000154166"; transcript_version "2"; gene_name "im:7136021"; gene_source "ensembl_havana"; gene_biotype "protein_coding"; transcript_name "im:7136021-201"; transcript_source "ensembl_havana"; transcript_biotype "protein_coding";	chr17	28661858	28661958
chr17	ensembl_havana	exon	28610104	28612851	gene_id "ENSDARG00000054128"; gene_version "6"; transcript_id "ENSDART00000154166"; transcript_version "2"; exon_number "1"; gene_name "im:7136021"; gene_source "ensembl_havana"; gene_biotype "protein_coding"; transcript_name "im:7136021-201"; transcript_source "ensembl_havana"; transcript_biotype "protein_coding"; exon_id "ENSDARE00001147166"; exon_version "1";	chr17	28628516	28628616
chr17	ensembl_havana	exon	28610104	28612851	gene_id "ENSDARG00000054128"; gene_version "6"; transcript_id "ENSDART00000154166"; transcript_version "2"; exon_number "1"; gene_name "im:7136021"; gene_source "ensembl_havana"; gene_biotype "protein_coding"; transcript_name "im:7136021-201"; transcript_source "ensembl_havana"; transcript_biotype "protein_coding"; exon_id "ENSDARE00001147166"; exon_version "1";	chr17	28629791	28629891
chr17	ensembl_havana	exon	28610104	28612851	gene_id "ENSDARG00000054128"; gene_version "6"; transcript_id "ENSDART00000154166"; transcript_version "2"; exon_number "1"; gene_name "im:7136021"; gene_source "ensembl_havana"; gene_biotype "protein_coding"; transcript_name "im:7136021-201"; transcript_source "ensembl_havana"; transcript_biotype "protein_coding"; exon_id "ENSDARE00001147166"; exon_version "1";	chr17	28661858	28661958
chr17	ensembl_havana	CDS	28610104	28610761	gene_id "ENSDARG00000054128"; gene_version "6"; transcript_id "ENSDART00000154166"; transcript_version "2"; exon_number "1"; gene_name "im:7136021"; gene_source "ensembl_havana"; gene_biotype "protein_coding"; transcript_name "im:7136021-201"; transcript_source "ensembl_havana"; transcript_biotype "protein_coding"; protein_id "ENSDARP00000128415"; protein_version "1";	chr17	28628516	28628616
chr17	ensembl_havana	CDS	28610104	28610761	gene_id "ENSDARG00000054128"; gene_version "6"; transcript_id "ENSDART00000154166"; transcript_version "2"; exon_number "1"; gene_name "im:7136021"; gene_source "ensembl_havana"; gene_biotype "protein_coding"; transcript_name "im:7136021-201"; transcript_source "ensembl_havana"; transcript_biotype "protein_coding"; protein_id "ENSDARP00000128415"; protein_version "1";	chr17	28629791	28629891
chr17	ensembl_havana	start_codon	28610759	28610761	gene_id "ENSDARG00000054128"; gene_version "6"; transcript_id "ENSDART00000154166"; transcript_version "2"; exon_number "1"; gene_name "im:7136021"; gene_source "ensembl_havana"; gene_biotype "protein_coding"; transcript_name "im:7136021-201"; transcript_source "ensembl_havana"; transcript_biotype "protein_coding";	chr17	28628516	28628616
chr17	ensembl_havana	start_codon	28610759	28610761	gene_id "ENSDARG00000054128"; gene_version "6"; transcript_id "ENSDART00000154166"; transcript_version "2"; exon_number "1"; gene_name "im:7136021"; gene_source "ensembl_havana"; gene_biotype "protein_coding"; transcript_name "im:7136021-201"; transcript_source "ensembl_havana"; transcript_biotype "protein_coding";	chr17	28629791	28629891
chr17	ensembl_havana	exon	28609821	28610018	gene_id "ENSDARG00000054128"; gene_version "6"; transcript_id "ENSDART00000154166"; transcript_version "2"; exon_number "2"; gene_name "im:7136021"; gene_source "ensembl_havana"; gene_biotype "protein_coding"; transcript_name "im:7136021-201"; transcript_source "ensembl_havana"; transcript_biotype "protein_coding"; exon_id "ENSDARE00001136061"; exon_version "1";	chr17	28628516	28628616
chr17	ensembl_havana	exon	28609821	28610018	gene_id "ENSDARG00000054128"; gene_version "6"; transcript_id "ENSDART00000154166"; transcript_version "2"; exon_number "2"; gene_name "im:7136021"; gene_source "ensembl_havana"; gene_biotype "protein_coding"; transcript_name "im:7136021-201"; transcript_source "ensembl_havana"; transcript_biotype "protein_coding"; exon_id "ENSDARE00001136061"; exon_version "1";	chr17	28629791	28629891
chr17	ensembl_havana	CDS	28609821	28610018	gene_id "ENSDARG00000054128"; gene_version "6"; transcript_id "ENSDART00000154166"; transcript_version "2"; exon_number "2"; gene_name "im:7136021"; gene_source "ensembl_havana"; gene_biotype "protein_coding"; transcript_name "im:7136021-201"; transcript_source "ensembl_havana"; transcript_biotype "protein_coding"; protein_id "ENSDARP00000128415"; protein_version "1";	chr17	28628516	28628616
chr17	ensembl_havana	CDS	28609821	28610018	gene_id "ENSDARG00000054128"; gene_version "6"; transcript_id "ENSDART00000154166"; transcript_version "2"; exon_number "2"; gene_name "im:7136021"; gene_source "ensembl_havana"; gene_biotype "protein_coding"; transcript_name "im:7136021-201"; transcript_source "ensembl_havana"; transcript_biotype "protein_coding"; protein_id "ENSDARP00000128415"; protein_version "1";	chr17	28629791	28629891
chr17	ensembl_havana	exon	28608078	28608294	gene_id "ENSDARG00000054128"; gene_version "6"; transcript_id "ENSDART00000154166"; transcript_version "2"; exon_number "3"; gene_name "im:7136021"; gene_source "ensembl_havana"; gene_biotype "protein_coding"; transcript_name "im:7136021-201"; transcript_source "ensembl_havana"; transcript_biotype "protein_coding"; exon_id "ENSDARE00001143278"; exon_version "1";	chr17	28628516	28628616
chr17	ensembl_havana	exon	28608078	28608294	gene_id "ENSDARG00000054128"; gene_version "6"; transcript_id "ENSDART00000154166"; transcript_version "2"; exon_number "3"; gene_name "im:7136021"; gene_source "ensembl_havana"; gene_biotype "protein_coding"; transcript_name "im:7136021-201"; transcript_source "ensembl_havana"; transcript_biotype "protein_coding"; exon_id "ENSDARE00001143278"; exon_version "1";	chr17	28629791	28629891
chr17	ensembl_havana	CDS	28608078	28608294	gene_id "ENSDARG00000054128"; gene_version "6"; transcript_id "ENSDART00000154166"; transcript_version "2"; exon_number "3"; gene_name "im:7136021"; gene_source "ensembl_havana"; gene_biotype "protein_coding"; transcript_name "im:7136021-201"; transcript_source "ensembl_havana"; transcript_biotype "protein_coding"; protein_id "ENSDARP00000128415"; protein_version "1";	chr17	28628516	28628616
chr17	ensembl_havana	CDS	28608078	28608294	gene_id "ENSDARG00000054128"; gene_version "6"; transcript_id "ENSDART00000154166"; transcript_version "2"; exon_number "3"; gene_name "im:7136021"; gene_source "ensembl_havana"; gene_biotype "protein_coding"; transcript_name "im:7136021-201"; transcript_source "ensembl_havana"; transcript_biotype "protein_coding"; protein_id "ENSDARP00000128415"; protein_version "1";	chr17	28629791	28629891
chr17	ensembl_havana	exon	28607417	28607981	gene_id "ENSDARG00000054128"; gene_version "6"; transcript_id "ENSDART00000154166"; transcript_version "2"; exon_number "4"; gene_name "im:7136021"; gene_source "ensembl_havana"; gene_biotype "protein_coding"; transcript_name "im:7136021-201"; transcript_source "ensembl_havana"; transcript_biotype "protein_coding"; exon_id "ENSDARE00001141580"; exon_version "1";	chr17	28628516	28628616
chr17	ensembl_havana	exon	28607417	28607981	gene_id "ENSDARG00000054128"; gene_version "6"; transcript_id "ENSDART00000154166"; transcript_version "2"; exon_number "4"; gene_name "im:7136021"; gene_source "ensembl_havana"; gene_biotype "protein_coding"; transcript_name "im:7136021-201"; transcript_source "ensembl_havana"; transcript_biotype "protein_coding"; exon_id "ENSDARE00001141580"; exon_version "1";	chr17	28629791	28629891
chr17	ensembl_havana	CDS	28607780	28607981	gene_id "ENSDARG00000054128"; gene_version "6"; transcript_id "ENSDART00000154166"; transcript_version "2"; exon_number "4"; gene_name "im:7136021"; gene_source "ensembl_havana"; gene_biotype "protein_coding"; transcript_name "im:7136021-201"; transcript_source "ensembl_havana"; transcript_biotype "protein_coding"; protein_id "ENSDARP00000128415"; protein_version "1";	chr17	28628516	28628616
chr17	ensembl_havana	CDS	28607780	28607981	gene_id "ENSDARG00000054128"; gene_version "6"; transcript_id "ENSDART00000154166"; transcript_version "2"; exon_number "4"; gene_name "im:7136021"; gene_source "ensembl_havana"; gene_biotype "protein_coding"; transcript_name "im:7136021-201"; transcript_source "ensembl_havana"; transcript_biotype "protein_coding"; protein_id "ENSDARP00000128415"; protein_version "1";	chr17	28629791	28629891
chr17	ensembl_havana	stop_codon	28607777	28607779	gene_id "ENSDARG00000054128"; gene_version "6"; transcript_id "ENSDART00000154166"; transcript_version "2"; exon_number "4"; gene_name "im:7136021"; gene_source "ensembl_havana"; gene_biotype "protein_coding"; transcript_name "im:7136021-201"; transcript_source "ensembl_havana"; transcript_biotype "protein_coding";	chr17	28628516	28628616
chr17	ensembl_havana	stop_codon	28607777	28607779	gene_id "ENSDARG00000054128"; gene_version "6"; transcript_id "ENSDART00000154166"; transcript_version "2"; exon_number "4"; gene_name "im:7136021"; gene_source "ensembl_havana"; gene_biotype "protein_coding"; transcript_name "im:7136021-201"; transcript_source "ensembl_havana"; transcript_biotype "protein_coding";	chr17	28629791	28629891
chr17	ensembl_havana	five_prime_utr	28610762	28612851	gene_id "ENSDARG00000054128"; gene_version "6"; transcript_id "ENSDART00000154166"; transcript_version "2"; gene_name "im:7136021"; gene_source "ensembl_havana"; gene_biotype "protein_coding"; transcript_name "im:7136021-201"; transcript_source "ensembl_havana"; transcript_biotype "protein_coding";	chr17	28628516	28628616
chr17	ensembl_havana	five_prime_utr	28610762	28612851	gene_id "ENSDARG00000054128"; gene_version "6"; transcript_id "ENSDART00000154166"; transcript_version "2"; gene_name "im:7136021"; gene_source "ensembl_havana"; gene_biotype "protein_coding"; transcript_name "im:7136021-201"; transcript_source "ensembl_havana"; transcript_biotype "protein_coding";	chr17	28629791	28629891
chr17	ensembl_havana	five_prime_utr	28610762	28612851	gene_id "ENSDARG00000054128"; gene_version "6"; transcript_id "ENSDART00000154166"; transcript_version "2"; gene_name "im:7136021"; gene_source "ensembl_havana"; gene_biotype "protein_coding"; transcript_name "im:7136021-201"; transcript_source "ensembl_havana"; transcript_biotype "protein_coding";	chr17	28661858	28661958
chr17	ensembl_havana	three_prime_utr	28607417	28607776	gene_id "ENSDARG00000054128"; gene_version "6"; transcript_id "ENSDART00000154166"; transcript_version "2"; gene_name "im:7136021"; gene_source "ensembl_havana"; gene_biotype "protein_coding"; transcript_name "im:7136021-201"; transcript_source "ensembl_havana"; transcript_biotype "protein_coding";	chr17	28628516	28628616
chr17	ensembl_havana	three_prime_utr	28607417	28607776	gene_id "ENSDARG00000054128"; gene_version "6"; transcript_id "ENSDART00000154166"; transcript_version "2"; gene_name "im:7136021"; gene_source "ensembl_havana"; gene_biotype "protein_coding"; transcript_name "im:7136021-201"; transcript_source "ensembl_havana"; transcript_biotype "protein_coding";	chr17	28629791	28629891
chr17	ensembl_havana	gene	28611746	28623360	gene_id "ENSDARG00000042563"; gene_version "8"; gene_name "mis18bp1"; gene_source "ensembl_havana"; gene_biotype "protein_coding";	chr17	28628516	28628616
chr17	ensembl_havana	gene	28611746	28623360	gene_id "ENSDARG00000042563"; gene_version "8"; gene_name "mis18bp1"; gene_source "ensembl_havana"; gene_biotype "protein_coding";	chr17	28629791	28629891
chr17	ensembl_havana	gene	28611746	28623360	gene_id "ENSDARG00000042563"; gene_version "8"; gene_name "mis18bp1"; gene_source "ensembl_havana"; gene_biotype "protein_coding";	chr17	28661858	28661958
chr17	ensembl_havana	transcript	28611746	28623360	gene_id "ENSDARG00000042563"; gene_version "8"; transcript_id "ENSDART00000156711"; transcript_version "3"; gene_name "mis18bp1"; gene_source "ensembl_havana"; gene_biotype "protein_coding"; transcript_name "mis18bp1-202"; transcript_source "ensembl_havana"; transcript_biotype "protein_coding";	chr17	28628516	28628616
chr17	ensembl_havana	transcript	28611746	28623360	gene_id "ENSDARG00000042563"; gene_version "8"; transcript_id "ENSDART00000156711"; transcript_version "3"; gene_name "mis18bp1"; gene_source "ensembl_havana"; gene_biotype "protein_coding"; transcript_name "mis18bp1-202"; transcript_source "ensembl_havana"; transcript_biotype "protein_coding";	chr17	28629791	28629891
chr17	ensembl_havana	transcript	28611746	28623360	gene_id "ENSDARG00000042563"; gene_version "8"; transcript_id "ENSDART00000156711"; transcript_version "3"; gene_name "mis18bp1"; gene_source "ensembl_havana"; gene_biotype "protein_coding"; transcript_name "mis18bp1-202"; transcript_source "ensembl_havana"; transcript_biotype "protein_coding";	chr17	28661858	28661958
chr17	ensembl_havana	exon	28611746	28611825	gene_id "ENSDARG00000042563"; gene_version "8"; transcript_id "ENSDART00000156711"; transcript_version "3"; exon_number "1"; gene_name "mis18bp1"; gene_source "ensembl_havana"; gene_biotype "protein_coding"; transcript_name "mis18bp1-202"; transcript_source "ensembl_havana"; transcript_biotype "protein_coding"; exon_id "ENSDARE00001143844"; exon_version "1";	chr17	28628516	28628616
chr17	ensembl_havana	exon	28611746	28611825	gene_id "ENSDARG00000042563"; gene_version "8"; transcript_id "ENSDART00000156711"; transcript_version "3"; exon_number "1"; gene_name "mis18bp1"; gene_source "ensembl_havana"; gene_biotype "protein_coding"; transcript_name "mis18bp1-202"; transcript_source "ensembl_havana"; transcript_biotype "protein_coding"; exon_id "ENSDARE00001143844"; exon_version "1";	chr17	28629791	28629891
chr17	ensembl_havana	exon	28612227	28612851	gene_id "ENSDARG00000042563"; gene_version "8"; transcript_id "ENSDART00000156711"; transcript_version "3"; exon_number "2"; gene_name "mis18bp1"; gene_source "ensembl_havana"; gene_biotype "protein_coding"; transcript_name "mis18bp1-202"; transcript_source "ensembl_havana"; transcript_biotype "protein_coding"; exon_id "ENSDARE00001137362"; exon_version "1";	chr17	28628516	28628616
chr17	ensembl_havana	exon	28612227	28612851	gene_id "ENSDARG00000042563"; gene_version "8"; transcript_id "ENSDART00000156711"; transcript_version "3"; exon_number "2"; gene_name "mis18bp1"; gene_source "ensembl_havana"; gene_biotype "protein_coding"; transcript_name "mis18bp1-202"; transcript_source "ensembl_havana"; transcript_biotype "protein_coding"; exon_id "ENSDARE00001137362"; exon_version "1";	chr17	28629791	28629891
chr17	ensembl_havana	exon	28612227	28612851	gene_id "ENSDARG00000042563"; gene_version "8"; transcript_id "ENSDART00000156711"; transcript_version "3"; exon_number "2"; gene_name "mis18bp1"; gene_source "ensembl_havana"; gene_biotype "protein_coding"; transcript_name "mis18bp1-202"; transcript_source "ensembl_havana"; transcript_biotype "protein_coding"; exon_id "ENSDARE00001137362"; exon_version "1";	chr17	28661858	28661958
chr17	ensembl_havana	CDS	28612296	28612851	gene_id "ENSDARG00000042563"; gene_version "8"; transcript_id "ENSDART00000156711"; transcript_version "3"; exon_number "2"; gene_name "mis18bp1"; gene_source "ensembl_havana"; gene_biotype "protein_coding"; transcript_name "mis18bp1-202"; transcript_source "ensembl_havana"; transcript_biotype "protein_coding"; protein_id "ENSDARP00000128453"; protein_version "1";	chr17	28628516	28628616
chr17	ensembl_havana	CDS	28612296	28612851	gene_id "ENSDARG00000042563"; gene_version "8"; transcript_id "ENSDART00000156711"; transcript_version "3"; exon_number "2"; gene_name "mis18bp1"; gene_source "ensembl_havana"; gene_biotype "protein_coding"; transcript_name "mis18bp1-202"; transcript_source "ensembl_havana"; transcript_biotype "protein_coding"; protein_id "ENSDARP00000128453"; protein_version "1";	chr17	28629791	28629891
chr17	ensembl_havana	CDS	28612296	28612851	gene_id "ENSDARG00000042563"; gene_version "8"; transcript_id "ENSDART00000156711"; transcript_version "3"; exon_number "2"; gene_name "mis18bp1"; gene_source "ensembl_havana"; gene_biotype "protein_coding"; transcript_name "mis18bp1-202"; transcript_source "ensembl_havana"; transcript_biotype "protein_coding"; protein_id "ENSDARP00000128453"; protein_version "1";	chr17	28661858	28661958
chr17	ensembl_havana	start_codon	28612296	28612298	gene_id "ENSDARG00000042563"; gene_version "8"; transcript_id "ENSDART00000156711"; transcript_version "3"; exon_number "2"; gene_name "mis18bp1"; gene_source "ensembl_havana"; gene_biotype "protein_coding"; transcript_name "mis18bp1-202"; transcript_source "ensembl_havana"; transcript_biotype "protein_coding";	chr17	28628516	28628616
chr17	ensembl_havana	start_codon	28612296	28612298	gene_id "ENSDARG00000042563"; gene_version "8"; transcript_id "ENSDART00000156711"; transcript_version "3"; exon_number "2"; gene_name "mis18bp1"; gene_source "ensembl_havana"; gene_biotype "protein_coding"; transcript_name "mis18bp1-202"; transcript_source "ensembl_havana"; transcript_biotype "protein_coding";	chr17	28629791	28629891
chr17	ensembl_havana	start_codon	28612296	28612298	gene_id "ENSDARG00000042563"; gene_version "8"; transcript_id "ENSDART00000156711"; transcript_version "3"; exon_number "2"; gene_name "mis18bp1"; gene_source "ensembl_havana"; gene_biotype "protein_coding"; transcript_name "mis18bp1-202"; transcript_source "ensembl_havana"; transcript_biotype "protein_coding";	chr17	28661858	28661958
chr17	ensembl_havana	exon	28612942	28613028	gene_id "ENSDARG00000042563"; gene_version "8"; transcript_id "ENSDART00000156711"; transcript_version "3"; exon_number "3"; gene_name "mis18bp1"; gene_source "ensembl_havana"; gene_biotype "protein_coding"; transcript_name "mis18bp1-202"; transcript_source "ensembl_havana"; transcript_biotype "protein_coding"; exon_id "ENSDARE00000823326"; exon_version "1";	chr17	28628516	28628616
chr17	ensembl_havana	exon	28612942	28613028	gene_id "ENSDARG00000042563"; gene_version "8"; transcript_id "ENSDART00000156711"; transcript_version "3"; exon_number "3"; gene_name "mis18bp1"; gene_source "ensembl_havana"; gene_biotype "protein_coding"; transcript_name "mis18bp1-202"; transcript_source "ensembl_havana"; transcript_biotype "protein_coding"; exon_id "ENSDARE00000823326"; exon_version "1";	chr17	28629791	28629891
chr17	ensembl_havana	exon	28612942	28613028	gene_id "ENSDARG00000042563"; gene_version "8"; transcript_id "ENSDART00000156711"; transcript_version "3"; exon_number "3"; gene_name "mis18bp1"; gene_source "ensembl_havana"; gene_biotype "protein_coding"; transcript_name "mis18bp1-202"; transcript_source "ensembl_havana"; transcript_biotype "protein_coding"; exon_id "ENSDARE00000823326"; exon_version "1";	chr17	28661858	28661958
chr17	ensembl_havana	CDS	28612942	28613028	gene_id "ENSDARG00000042563"; gene_version "8"; transcript_id "ENSDART00000156711"; transcript_version "3"; exon_number "3"; gene_name "mis18bp1"; gene_source "ensembl_havana"; gene_biotype "protein_coding"; transcript_name "mis18bp1-202"; transcript_source "ensembl_havana"; transcript_biotype "protein_coding"; protein_id "ENSDARP00000128453"; protein_version "1";	chr17	28628516	28628616
chr17	ensembl_havana	CDS	28612942	28613028	gene_id "ENSDARG00000042563"; gene_version "8"; transcript_id "ENSDART00000156711"; transcript_version "3"; exon_number "3"; gene_name "mis18bp1"; gene_source "ensembl_havana"; gene_biotype "protein_coding"; transcript_name "mis18bp1-202"; transcript_source "ensembl_havana"; transcript_biotype "protein_coding"; protein_id "ENSDARP00000128453"; protein_version "1";	chr17	28629791	28629891
chr17	ensembl_havana	CDS	28612942	28613028	gene_id "ENSDARG00000042563"; gene_version "8"; transcript_id "ENSDART00000156711"; transcript_version "3"; exon_number "3"; gene_name "mis18bp1"; gene_source "ensembl_havana"; gene_biotype "protein_coding"; transcript_name "mis18bp1-202"; transcript_source "ensembl_havana"; transcript_biotype "protein_coding"; protein_id "ENSDARP00000128453"; protein_version "1";	chr17	28661858	28661958
chr17	ensembl_havana	exon	28613139	28613243	gene_id "ENSDARG00000042563"; gene_version "8"; transcript_id "ENSDART00000156711"; transcript_version "3"; exon_number "4"; gene_name "mis18bp1"; gene_source "ensembl_havana"; gene_biotype "protein_coding"; transcript_name "mis18bp1-202"; transcript_source "ensembl_havana"; transcript_biotype "protein_coding"; exon_id "ENSDARE00000466162"; exon_version "1";	chr17	28628516	28628616
chr17	ensembl_havana	exon	28613139	28613243	gene_id "ENSDARG00000042563"; gene_version "8"; transcript_id "ENSDART00000156711"; transcript_version "3"; exon_number "4"; gene_name "mis18bp1"; gene_source "ensembl_havana"; gene_biotype "protein_coding"; transcript_name "mis18bp1-202"; transcript_source "ensembl_havana"; transcript_biotype "protein_coding"; exon_id "ENSDARE00000466162"; exon_version "1";	chr17	28629791	28629891
chr17	ensembl_havana	exon	28613139	28613243	gene_id "ENSDARG00000042563"; gene_version "8"; transcript_id "ENSDART00000156711"; transcript_version "3"; exon_number "4"; gene_name "mis18bp1"; gene_source "ensembl_havana"; gene_biotype "protein_coding"; transcript_name "mis18bp1-202"; transcript_source "ensembl_havana"; transcript_biotype "protein_coding"; exon_id "ENSDARE00000466162"; exon_version "1";	chr17	28661858	28661958
chr17	ensembl_havana	CDS	28613139	28613243	gene_id "ENSDARG00000042563"; gene_version "8"; transcript_id "ENSDART00000156711"; transcript_version "3"; exon_number "4"; gene_name "mis18bp1"; gene_source "ensembl_havana"; gene_biotype "protein_coding"; transcript_name "mis18bp1-202"; transcript_source "ensembl_havana"; transcript_biotype "protein_coding"; protein_id "ENSDARP00000128453"; protein_version "1";	chr17	28628516	28628616
chr17	ensembl_havana	CDS	28613139	28613243	gene_id "ENSDARG00000042563"; gene_version "8"; transcript_id "ENSDART00000156711"; transcript_version "3"; exon_number "4"; gene_name "mis18bp1"; gene_source "ensembl_havana"; gene_biotype "protein_coding"; transcript_name "mis18bp1-202"; transcript_source "ensembl_havana"; transcript_biotype "protein_coding"; protein_id "ENSDARP00000128453"; protein_version "1";	chr17	28629791	28629891
chr17	ensembl_havana	CDS	28613139	28613243	gene_id "ENSDARG00000042563"; gene_version "8"; transcript_id "ENSDART00000156711"; transcript_version "3"; exon_number "4"; gene_name "mis18bp1"; gene_source "ensembl_havana"; gene_biotype "protein_coding"; transcript_name "mis18bp1-202"; transcript_source "ensembl_havana"; transcript_biotype "protein_coding"; protein_id "ENSDARP00000128453"; protein_version "1";	chr17	28661858	28661958
chr17	ensembl_havana	exon	28618048	28618337	gene_id "ENSDARG00000042563"; gene_version "8"; transcript_id "ENSDART00000156711"; transcript_version "3"; exon_number "5"; gene_name "mis18bp1"; gene_source "ensembl_havana"; gene_biotype "protein_coding"; transcript_name "mis18bp1-202"; transcript_source "ensembl_havana"; transcript_biotype "protein_coding"; exon_id "ENSDARE00000466158"; exon_version "1";	chr17	28628516	28628616
chr17	ensembl_havana	exon	28618048	28618337	gene_id "ENSDARG00000042563"; gene_version "8"; transcript_id "ENSDART00000156711"; transcript_version "3"; exon_number "5"; gene_name "mis18bp1"; gene_source "ensembl_havana"; gene_biotype "protein_coding"; transcript_name "mis18bp1-202"; transcript_source "ensembl_havana"; transcript_biotype "protein_coding"; exon_id "ENSDARE00000466158"; exon_version "1";	chr17	28629791	28629891
chr17	ensembl_havana	exon	28618048	28618337	gene_id "ENSDARG00000042563"; gene_version "8"; transcript_id "ENSDART00000156711"; transcript_version "3"; exon_number "5"; gene_name "mis18bp1"; gene_source "ensembl_havana"; gene_biotype "protein_coding"; transcript_name "mis18bp1-202"; transcript_source "ensembl_havana"; transcript_biotype "protein_coding"; exon_id "ENSDARE00000466158"; exon_version "1";	chr17	28661858	28661958
chr17	ensembl_havana	CDS	28618048	28618337	gene_id "ENSDARG00000042563"; gene_version "8"; transcript_id "ENSDART00000156711"; transcript_version "3"; exon_number "5"; gene_name "mis18bp1"; gene_source "ensembl_havana"; gene_biotype "protein_coding"; transcript_name "mis18bp1-202"; transcript_source "ensembl_havana"; transcript_biotype "protein_coding"; protein_id "ENSDARP00000128453"; protein_version "1";	chr17	28628516	28628616
chr17	ensembl_havana	CDS	28618048	28618337	gene_id "ENSDARG00000042563"; gene_version "8"; transcript_id "ENSDART00000156711"; transcript_version "3"; exon_number "5"; gene_name "mis18bp1"; gene_source "ensembl_havana"; gene_biotype "protein_coding"; transcript_name "mis18bp1-202"; transcript_source "ensembl_havana"; transcript_biotype "protein_coding"; protein_id "ENSDARP00000128453"; protein_version "1";	chr17	28629791	28629891
chr17	ensembl_havana	CDS	28618048	28618337	gene_id "ENSDARG00000042563"; gene_version "8"; transcript_id "ENSDART00000156711"; transcript_version "3"; exon_number "5"; gene_name "mis18bp1"; gene_source "ensembl_havana"; gene_biotype "protein_coding"; transcript_name "mis18bp1-202"; transcript_source "ensembl_havana"; transcript_biotype "protein_coding"; protein_id "ENSDARP00000128453"; protein_version "1";	chr17	28661858	28661958
chr17	ensembl_havana	exon	28618474	28618547	gene_id "ENSDARG00000042563"; gene_version "8"; transcript_id "ENSDART00000156711"; transcript_version "3"; exon_number "6"; gene_name "mis18bp1"; gene_source "ensembl_havana"; gene_biotype "protein_coding"; transcript_name "mis18bp1-202"; transcript_source "ensembl_havana"; transcript_biotype "protein_coding"; exon_id "ENSDARE00000466154"; exon_version "1";	chr17	28628516	28628616
chr17	ensembl_havana	exon	28618474	28618547	gene_id "ENSDARG00000042563"; gene_version "8"; transcript_id "ENSDART00000156711"; transcript_version "3"; exon_number "6"; gene_name "mis18bp1"; gene_source "ensembl_havana"; gene_biotype "protein_coding"; transcript_name "mis18bp1-202"; transcript_source "ensembl_havana"; transcript_biotype "protein_coding"; exon_id "ENSDARE00000466154"; exon_version "1";	chr17	28629791	28629891
chr17	ensembl_havana	exon	28618474	28618547	gene_id "ENSDARG00000042563"; gene_version "8"; transcript_id "ENSDART00000156711"; transcript_version "3"; exon_number "6"; gene_name "mis18bp1"; gene_source "ensembl_havana"; gene_biotype "protein_coding"; transcript_name "mis18bp1-202"; transcript_source "ensembl_havana"; transcript_biotype "protein_coding"; exon_id "ENSDARE00000466154"; exon_version "1";	chr17	28661858	28661958
chr17	ensembl_havana	CDS	28618474	28618547	gene_id "ENSDARG00000042563"; gene_version "8"; transcript_id "ENSDART00000156711"; transcript_version "3"; exon_number "6"; gene_name "mis18bp1"; gene_source "ensembl_havana"; gene_biotype "protein_coding"; transcript_name "mis18bp1-202"; transcript_source "ensembl_havana"; transcript_biotype "protein_coding"; protein_id "ENSDARP00000128453"; protein_version "1";	chr17	28628516	28628616
chr17	ensembl_havana	CDS	28618474	28618547	gene_id "ENSDARG00000042563"; gene_version "8"; transcript_id "ENSDART00000156711"; transcript_version "3"; exon_number "6"; gene_name "mis18bp1"; gene_source "ensembl_havana"; gene_biotype "protein_coding"; transcript_name "mis18bp1-202"; transcript_source "ensembl_havana"; transcript_biotype "protein_coding"; protein_id "ENSDARP00000128453"; protein_version "1";	chr17	28629791	28629891
chr17	ensembl_havana	CDS	28618474	28618547	gene_id "ENSDARG00000042563"; gene_version "8"; transcript_id "ENSDART00000156711"; transcript_version "3"; exon_number "6"; gene_name "mis18bp1"; gene_source "ensembl_havana"; gene_biotype "protein_coding"; transcript_name "mis18bp1-202"; transcript_source "ensembl_havana"; transcript_biotype "protein_coding"; protein_id "ENSDARP00000128453"; protein_version "1";	chr17	28661858	28661958
chr17	ensembl_havana	exon	28618785	28618906	gene_id "ENSDARG00000042563"; gene_version "8"; transcript_id "ENSDART00000156711"; transcript_version "3"; exon_number "7"; gene_name "mis18bp1"; gene_source "ensembl_havana"; gene_biotype "protein_coding"; transcript_name "mis18bp1-202"; transcript_source "ensembl_havana"; transcript_biotype "protein_coding"; exon_id "ENSDARE00000466153"; exon_version "1";	chr17	28628516	28628616
chr17	ensembl_havana	exon	28618785	28618906	gene_id "ENSDARG00000042563"; gene_version "8"; transcript_id "ENSDART00000156711"; transcript_version "3"; exon_number "7"; gene_name "mis18bp1"; gene_source "ensembl_havana"; gene_biotype "protein_coding"; transcript_name "mis18bp1-202"; transcript_source "ensembl_havana"; transcript_biotype "protein_coding"; exon_id "ENSDARE00000466153"; exon_version "1";	chr17	28629791	28629891
chr17	ensembl_havana	exon	28618785	28618906	gene_id "ENSDARG00000042563"; gene_version "8"; transcript_id "ENSDART00000156711"; transcript_version "3"; exon_number "7"; gene_name "mis18bp1"; gene_source "ensembl_havana"; gene_biotype "protein_coding"; transcript_name "mis18bp1-202"; transcript_source "ensembl_havana"; transcript_biotype "protein_coding"; exon_id "ENSDARE00000466153"; exon_version "1";	chr17	28661858	28661958
chr17	ensembl_havana	CDS	28618785	28618906	gene_id "ENSDARG00000042563"; gene_version "8"; transcript_id "ENSDART00000156711"; transcript_version "3"; exon_number "7"; gene_name "mis18bp1"; gene_source "ensembl_havana"; gene_biotype "protein_coding"; transcript_name "mis18bp1-202"; transcript_source "ensembl_havana"; transcript_biotype "protein_coding"; protein_id "ENSDARP00000128453"; protein_version "1";	chr17	28628516	28628616
chr17	ensembl_havana	CDS	28618785	28618906	gene_id "ENSDARG00000042563"; gene_version "8"; transcript_id "ENSDART00000156711"; transcript_version "3"; exon_number "7"; gene_name "mis18bp1"; gene_source "ensembl_havana"; gene_biotype "protein_coding"; transcript_name "mis18bp1-202"; transcript_source "ensembl_havana"; transcript_biotype "protein_coding"; protein_id "ENSDARP00000128453"; protein_version "1";	chr17	28629791	28629891
chr17	ensembl_havana	CDS	28618785	28618906	gene_id "ENSDARG00000042563"; gene_version "8"; transcript_id "ENSDART00000156711"; transcript_version "3"; exon_number "7"; gene_name "mis18bp1"; gene_source "ensembl_havana"; gene_biotype "protein_coding"; transcript_name "mis18bp1-202"; transcript_source "ensembl_havana"; transcript_biotype "protein_coding"; protein_id "ENSDARP00000128453"; protein_version "1";	chr17	28661858	28661958
chr17	ensembl_havana	exon	28618995	28619085	gene_id "ENSDARG00000042563"; gene_version "8"; transcript_id "ENSDART00000156711"; transcript_version "3"; exon_number "8"; gene_name "mis18bp1"; gene_source "ensembl_havana"; gene_biotype "protein_coding"; transcript_name "mis18bp1-202"; transcript_source "ensembl_havana"; transcript_biotype "protein_coding"; exon_id "ENSDARE00000466150"; exon_version "1";	chr17	28628516	28628616
chr17	ensembl_havana	exon	28618995	28619085	gene_id "ENSDARG00000042563"; gene_version "8"; transcript_id "ENSDART00000156711"; transcript_version "3"; exon_number "8"; gene_name "mis18bp1"; gene_source "ensembl_havana"; gene_biotype "protein_coding"; transcript_name "mis18bp1-202"; transcript_source "ensembl_havana"; transcript_biotype "protein_coding"; exon_id "ENSDARE00000466150"; exon_version "1";	chr17	28629791	28629891
chr17	ensembl_havana	exon	28618995	28619085	gene_id "ENSDARG00000042563"; gene_version "8"; transcript_id "ENSDART00000156711"; transcript_version "3"; exon_number "8"; gene_name "mis18bp1"; gene_source "ensembl_havana"; gene_biotype "protein_coding"; transcript_name "mis18bp1-202"; transcript_source "ensembl_havana"; transcript_biotype "protein_coding"; exon_id "ENSDARE00000466150"; exon_version "1";	chr17	28661858	28661958
chr17	ensembl_havana	CDS	28618995	28619085	gene_id "ENSDARG00000042563"; gene_version "8"; transcript_id "ENSDART00000156711"; transcript_version "3"; exon_number "8"; gene_name "mis18bp1"; gene_source "ensembl_havana"; gene_biotype "protein_coding"; transcript_name "mis18bp1-202"; transcript_source "ensembl_havana"; transcript_biotype "protein_coding"; protein_id "ENSDARP00000128453"; protein_version "1";	chr17	28628516	28628616
chr17	ensembl_havana	CDS	28618995	28619085	gene_id "ENSDARG00000042563"; gene_version "8"; transcript_id "ENSDART00000156711"; transcript_version "3"; exon_number "8"; gene_name "mis18bp1"; gene_source "ensembl_havana"; gene_biotype "protein_coding"; transcript_name "mis18bp1-202"; transcript_source "ensembl_havana"; transcript_biotype "protein_coding"; protein_id "ENSDARP00000128453"; protein_version "1";	chr17	28629791	28629891
chr17	ensembl_havana	CDS	28618995	28619085	gene_id "ENSDARG00000042563"; gene_version "8"; transcript_id "ENSDART00000156711"; transcript_version "3"; exon_number "8"; gene_name "mis18bp1"; gene_source "ensembl_havana"; gene_biotype "protein_coding"; transcript_name "mis18bp1-202"; transcript_source "ensembl_havana"; transcript_biotype "protein_coding"; protein_id "ENSDARP00000128453"; protein_version "1";	chr17	28661858	28661958
chr17	ensembl_havana	exon	28619267	28619367	gene_id "ENSDARG00000042563"; gene_version "8"; transcript_id "ENSDART00000156711"; transcript_version "3"; exon_number "9"; gene_name "mis18bp1"; gene_source "ensembl_havana"; gene_biotype "protein_coding"; transcript_name "mis18bp1-202"; transcript_source "ensembl_havana"; transcript_biotype "protein_coding"; exon_id "ENSDARE00000466146"; exon_version "1";	chr17	28628516	28628616
chr17	ensembl_havana	exon	28619267	28619367	gene_id "ENSDARG00000042563"; gene_version "8"; transcript_id "ENSDART00000156711"; transcript_version "3"; exon_number "9"; gene_name "mis18bp1"; gene_source "ensembl_havana"; gene_biotype "protein_coding"; transcript_name "mis18bp1-202"; transcript_source "ensembl_havana"; transcript_biotype "protein_coding"; exon_id "ENSDARE00000466146"; exon_version "1";	chr17	28629791	28629891
chr17	ensembl_havana	exon	28619267	28619367	gene_id "ENSDARG00000042563"; gene_version "8"; transcript_id "ENSDART00000156711"; transcript_version "3"; exon_number "9"; gene_name "mis18bp1"; gene_source "ensembl_havana"; gene_biotype "protein_coding"; transcript_name "mis18bp1-202"; transcript_source "ensembl_havana"; transcript_biotype "protein_coding"; exon_id "ENSDARE00000466146"; exon_version "1";	chr17	28661858	28661958
chr17	ensembl_havana	CDS	28619267	28619367	gene_id "ENSDARG00000042563"; gene_version "8"; transcript_id "ENSDART00000156711"; transcript_version "3"; exon_number "9"; gene_name "mis18bp1"; gene_source "ensembl_havana"; gene_biotype "protein_coding"; transcript_name "mis18bp1-202"; transcript_source "ensembl_havana"; transcript_biotype "protein_coding"; protein_id "ENSDARP00000128453"; protein_version "1";	chr17	28628516	28628616
chr17	ensembl_havana	CDS	28619267	28619367	gene_id "ENSDARG00000042563"; gene_version "8"; transcript_id "ENSDART00000156711"; transcript_version "3"; exon_number "9"; gene_name "mis18bp1"; gene_source "ensembl_havana"; gene_biotype "protein_coding"; transcript_name "mis18bp1-202"; transcript_source "ensembl_havana"; transcript_biotype "protein_coding"; protein_id "ENSDARP00000128453"; protein_version "1";	chr17	28629791	28629891
chr17	ensembl_havana	CDS	28619267	28619367	gene_id "ENSDARG00000042563"; gene_version "8"; transcript_id "ENSDART00000156711"; transcript_version "3"; exon_number "9"; gene_name "mis18bp1"; gene_source "ensembl_havana"; gene_biotype "protein_coding"; transcript_name "mis18bp1-202"; transcript_source "ensembl_havana"; transcript_biotype "protein_coding"; protein_id "ENSDARP00000128453"; protein_version "1";	chr17	28661858	28661958
chr17	ensembl_havana	exon	28619585	28619751	gene_id "ENSDARG00000042563"; gene_version "8"; transcript_id "ENSDART00000156711"; transcript_version "3"; exon_number "10"; gene_name "mis18bp1"; gene_source "ensembl_havana"; gene_biotype "protein_coding"; transcript_name "mis18bp1-202"; transcript_source "ensembl_havana"; transcript_biotype "protein_coding"; exon_id "ENSDARE00000466143"; exon_version "1";	chr17	28628516	28628616
chr17	ensembl_havana	exon	28619585	28619751	gene_id "ENSDARG00000042563"; gene_version "8"; transcript_id "ENSDART00000156711"; transcript_version "3"; exon_number "10"; gene_name "mis18bp1"; gene_source "ensembl_havana"; gene_biotype "protein_coding"; transcript_name "mis18bp1-202"; transcript_source "ensembl_havana"; transcript_biotype "protein_coding"; exon_id "ENSDARE00000466143"; exon_version "1";	chr17	28629791	28629891
chr17	ensembl_havana	exon	28619585	28619751	gene_id "ENSDARG00000042563"; gene_version "8"; transcript_id "ENSDART00000156711"; transcript_version "3"; exon_number "10"; gene_name "mis18bp1"; gene_source "ensembl_havana"; gene_biotype "protein_coding"; transcript_name "mis18bp1-202"; transcript_source "ensembl_havana"; transcript_biotype "protein_coding"; exon_id "ENSDARE00000466143"; exon_version "1";	chr17	28661858	28661958
chr17	ensembl_havana	CDS	28619585	28619751	gene_id "ENSDARG00000042563"; gene_version "8"; transcript_id "ENSDART00000156711"; transcript_version "3"; exon_number "10"; gene_name "mis18bp1"; gene_source "ensembl_havana"; gene_biotype "protein_coding"; transcript_name "mis18bp1-202"; transcript_source "ensembl_havana"; transcript_biotype "protein_coding"; protein_id "ENSDARP00000128453"; protein_version "1";	chr17	28628516	28628616
chr17	ensembl_havana	CDS	28619585	28619751	gene_id "ENSDARG00000042563"; gene_version "8"; transcript_id "ENSDART00000156711"; transcript_version "3"; exon_number "10"; gene_name "mis18bp1"; gene_source "ensembl_havana"; gene_biotype "protein_coding"; transcript_name "mis18bp1-202"; transcript_source "ensembl_havana"; transcript_biotype "protein_coding"; protein_id "ENSDARP00000128453"; protein_version "1";	chr17	28629791	28629891
chr17	ensembl_havana	CDS	28619585	28619751	gene_id "ENSDARG00000042563"; gene_version "8"; transcript_id "ENSDART00000156711"; transcript_version "3"; exon_number "10"; gene_name "mis18bp1"; gene_source "ensembl_havana"; gene_biotype "protein_coding"; transcript_name "mis18bp1-202"; transcript_source "ensembl_havana"; transcript_biotype "protein_coding"; protein_id "ENSDARP00000128453"; protein_version "1";	chr17	28661858	28661958
chr17	ensembl_havana	exon	28619848	28619914	gene_id "ENSDARG00000042563"; gene_version "8"; transcript_id "ENSDART00000156711"; transcript_version "3"; exon_number "11"; gene_name "mis18bp1"; gene_source "ensembl_havana"; gene_biotype "protein_coding"; transcript_name "mis18bp1-202"; transcript_source "ensembl_havana"; transcript_biotype "protein_coding"; exon_id "ENSDARE00000466141"; exon_version "1";	chr17	28628516	28628616
chr17	ensembl_havana	exon	28619848	28619914	gene_id "ENSDARG00000042563"; gene_version "8"; transcript_id "ENSDART00000156711"; transcript_version "3"; exon_number "11"; gene_name "mis18bp1"; gene_source "ensembl_havana"; gene_biotype "protein_coding"; transcript_name "mis18bp1-202"; transcript_source "ensembl_havana"; transcript_biotype "protein_coding"; exon_id "ENSDARE00000466141"; exon_version "1";	chr17	28629791	28629891
chr17	ensembl_havana	exon	28619848	28619914	gene_id "ENSDARG00000042563"; gene_version "8"; transcript_id "ENSDART00000156711"; transcript_version "3"; exon_number "11"; gene_name "mis18bp1"; gene_source "ensembl_havana"; gene_biotype "protein_coding"; transcript_name "mis18bp1-202"; transcript_source "ensembl_havana"; transcript_biotype "protein_coding"; exon_id "ENSDARE00000466141"; exon_version "1";	chr17	28661858	28661958
chr17	ensembl_havana	CDS	28619848	28619914	gene_id "ENSDARG00000042563"; gene_version "8"; transcript_id "ENSDART00000156711"; transcript_version "3"; exon_number "11"; gene_name "mis18bp1"; gene_source "ensembl_havana"; gene_biotype "protein_coding"; transcript_name "mis18bp1-202"; transcript_source "ensembl_havana"; transcript_biotype "protein_coding"; protein_id "ENSDARP00000128453"; protein_version "1";	chr17	28628516	28628616
chr17	ensembl_havana	CDS	28619848	28619914	gene_id "ENSDARG00000042563"; gene_version "8"; transcript_id "ENSDART00000156711"; transcript_version "3"; exon_number "11"; gene_name "mis18bp1"; gene_source "ensembl_havana"; gene_biotype "protein_coding"; transcript_name "mis18bp1-202"; transcript_source "ensembl_havana"; transcript_biotype "protein_coding"; protein_id "ENSDARP00000128453"; protein_version "1";	chr17	28629791	28629891
chr17	ensembl_havana	CDS	28619848	28619914	gene_id "ENSDARG00000042563"; gene_version "8"; transcript_id "ENSDART00000156711"; transcript_version "3"; exon_number "11"; gene_name "mis18bp1"; gene_source "ensembl_havana"; gene_biotype "protein_coding"; transcript_name "mis18bp1-202"; transcript_source "ensembl_havana"; transcript_biotype "protein_coding"; protein_id "ENSDARP00000128453"; protein_version "1";	chr17	28661858	28661958
chr17	ensembl_havana	exon	28619999	28621022	gene_id "ENSDARG00000042563"; gene_version "8"; transcript_id "ENSDART00000156711"; transcript_version "3"; exon_number "12"; gene_name "mis18bp1"; gene_source "ensembl_havana"; gene_biotype "protein_coding"; transcript_name "mis18bp1-202"; transcript_source "ensembl_havana"; transcript_biotype "protein_coding"; exon_id "ENSDARE00000984070"; exon_version "1";	chr17	28628516	28628616
chr17	ensembl_havana	exon	28619999	28621022	gene_id "ENSDARG00000042563"; gene_version "8"; transcript_id "ENSDART00000156711"; transcript_version "3"; exon_number "12"; gene_name "mis18bp1"; gene_source "ensembl_havana"; gene_biotype "protein_coding"; transcript_name "mis18bp1-202"; transcript_source "ensembl_havana"; transcript_biotype "protein_coding"; exon_id "ENSDARE00000984070"; exon_version "1";	chr17	28629791	28629891
chr17	ensembl_havana	exon	28619999	28621022	gene_id "ENSDARG00000042563"; gene_version "8"; transcript_id "ENSDART00000156711"; transcript_version "3"; exon_number "12"; gene_name "mis18bp1"; gene_source "ensembl_havana"; gene_biotype "protein_coding"; transcript_name "mis18bp1-202"; transcript_source "ensembl_havana"; transcript_biotype "protein_coding"; exon_id "ENSDARE00000984070"; exon_version "1";	chr17	28661858	28661958
chr17	ensembl_havana	CDS	28619999	28621022	gene_id "ENSDARG00000042563"; gene_version "8"; transcript_id "ENSDART00000156711"; transcript_version "3"; exon_number "12"; gene_name "mis18bp1"; gene_source "ensembl_havana"; gene_biotype "protein_coding"; transcript_name "mis18bp1-202"; transcript_source "ensembl_havana"; transcript_biotype "protein_coding"; protein_id "ENSDARP00000128453"; protein_version "1";	chr17	28628516	28628616
chr17	ensembl_havana	CDS	28619999	28621022	gene_id "ENSDARG00000042563"; gene_version "8"; transcript_id "ENSDART00000156711"; transcript_version "3"; exon_number "12"; gene_name "mis18bp1"; gene_source "ensembl_havana"; gene_biotype "protein_coding"; transcript_name "mis18bp1-202"; transcript_source "ensembl_havana"; transcript_biotype "protein_coding"; protein_id "ENSDARP00000128453"; protein_version "1";	chr17	28629791	28629891
chr17	ensembl_havana	CDS	28619999	28621022	gene_id "ENSDARG00000042563"; gene_version "8"; transcript_id "ENSDART00000156711"; transcript_version "3"; exon_number "12"; gene_name "mis18bp1"; gene_source "ensembl_havana"; gene_biotype "protein_coding"; transcript_name "mis18bp1-202"; transcript_source "ensembl_havana"; transcript_biotype "protein_coding"; protein_id "ENSDARP00000128453"; protein_version "1";	chr17	28661858	28661958
chr17	ensembl_havana	exon	28621193	28621362	gene_id "ENSDARG00000042563"; gene_version "8"; transcript_id "ENSDART00000156711"; transcript_version "3"; exon_number "13"; gene_name "mis18bp1"; gene_source "ensembl_havana"; gene_biotype "protein_coding"; transcript_name "mis18bp1-202"; transcript_source "ensembl_havana"; transcript_biotype "protein_coding"; exon_id "ENSDARE00000466135"; exon_version "1";	chr17	28628516	28628616
chr17	ensembl_havana	exon	28621193	28621362	gene_id "ENSDARG00000042563"; gene_version "8"; transcript_id "ENSDART00000156711"; transcript_version "3"; exon_number "13"; gene_name "mis18bp1"; gene_source "ensembl_havana"; gene_biotype "protein_coding"; transcript_name "mis18bp1-202"; transcript_source "ensembl_havana"; transcript_biotype "protein_coding"; exon_id "ENSDARE00000466135"; exon_version "1";	chr17	28629791	28629891
chr17	ensembl_havana	exon	28621193	28621362	gene_id "ENSDARG00000042563"; gene_version "8"; transcript_id "ENSDART00000156711"; transcript_version "3"; exon_number "13"; gene_name "mis18bp1"; gene_source "ensembl_havana"; gene_biotype "protein_coding"; transcript_name "mis18bp1-202"; transcript_source "ensembl_havana"; transcript_biotype "protein_coding"; exon_id "ENSDARE00000466135"; exon_version "1";	chr17	28661858	28661958
chr17	ensembl_havana	CDS	28621193	28621362	gene_id "ENSDARG00000042563"; gene_version "8"; transcript_id "ENSDART00000156711"; transcript_version "3"; exon_number "13"; gene_name "mis18bp1"; gene_source "ensembl_havana"; gene_biotype "protein_coding"; transcript_name "mis18bp1-202"; transcript_source "ensembl_havana"; transcript_biotype "protein_coding"; protein_id "ENSDARP00000128453"; protein_version "1";	chr17	28628516	28628616
chr17	ensembl_havana	CDS	28621193	28621362	gene_id "ENSDARG00000042563"; gene_version "8"; transcript_id "ENSDART00000156711"; transcript_version "3"; exon_number "13"; gene_name "mis18bp1"; gene_source "ensembl_havana"; gene_biotype "protein_coding"; transcript_name "mis18bp1-202"; transcript_source "ensembl_havana"; transcript_biotype "protein_coding"; protein_id "ENSDARP00000128453"; protein_version "1";	chr17	28629791	28629891
chr17	ensembl_havana	CDS	28621193	28621362	gene_id "ENSDARG00000042563"; gene_version "8"; transcript_id "ENSDART00000156711"; transcript_version "3"; exon_number "13"; gene_name "mis18bp1"; gene_source "ensembl_havana"; gene_biotype "protein_coding"; transcript_name "mis18bp1-202"; transcript_source "ensembl_havana"; transcript_biotype "protein_coding"; protein_id "ENSDARP00000128453"; protein_version "1";	chr17	28661858	28661958
chr17	ensembl_havana	exon	28621487	28621626	gene_id "ENSDARG00000042563"; gene_version "8"; transcript_id "ENSDART00000156711"; transcript_version "3"; exon_number "14"; gene_name "mis18bp1"; gene_source "ensembl_havana"; gene_biotype "protein_coding"; transcript_name "mis18bp1-202"; transcript_source "ensembl_havana"; transcript_biotype "protein_coding"; exon_id "ENSDARE00000466133"; exon_version "1";	chr17	28628516	28628616
chr17	ensembl_havana	exon	28621487	28621626	gene_id "ENSDARG00000042563"; gene_version "8"; transcript_id "ENSDART00000156711"; transcript_version "3"; exon_number "14"; gene_name "mis18bp1"; gene_source "ensembl_havana"; gene_biotype "protein_coding"; transcript_name "mis18bp1-202"; transcript_source "ensembl_havana"; transcript_biotype "protein_coding"; exon_id "ENSDARE00000466133"; exon_version "1";	chr17	28629791	28629891
chr17	ensembl_havana	exon	28621487	28621626	gene_id "ENSDARG00000042563"; gene_version "8"; transcript_id "ENSDART00000156711"; transcript_version "3"; exon_number "14"; gene_name "mis18bp1"; gene_source "ensembl_havana"; gene_biotype "protein_coding"; transcript_name "mis18bp1-202"; transcript_source "ensembl_havana"; transcript_biotype "protein_coding"; exon_id "ENSDARE00000466133"; exon_version "1";	chr17	28661858	28661958
chr17	ensembl_havana	CDS	28621487	28621626	gene_id "ENSDARG00000042563"; gene_version "8"; transcript_id "ENSDART00000156711"; transcript_version "3"; exon_number "14"; gene_name "mis18bp1"; gene_source "ensembl_havana"; gene_biotype "protein_coding"; transcript_name "mis18bp1-202"; transcript_source "ensembl_havana"; transcript_biotype "protein_coding"; protein_id "ENSDARP00000128453"; protein_version "1";	chr17	28628516	28628616
chr17	ensembl_havana	CDS	28621487	28621626	gene_id "ENSDARG00000042563"; gene_version "8"; transcript_id "ENSDART00000156711"; transcript_version "3"; exon_number "14"; gene_name "mis18bp1"; gene_source "ensembl_havana"; gene_biotype "protein_coding"; transcript_name "mis18bp1-202"; transcript_source "ensembl_havana"; transcript_biotype "protein_coding"; protein_id "ENSDARP00000128453"; protein_version "1";	chr17	28629791	28629891
chr17	ensembl_havana	CDS	28621487	28621626	gene_id "ENSDARG00000042563"; gene_version "8"; transcript_id "ENSDART00000156711"; transcript_version "3"; exon_number "14"; gene_name "mis18bp1"; gene_source "ensembl_havana"; gene_biotype "protein_coding"; transcript_name "mis18bp1-202"; transcript_source "ensembl_havana"; transcript_biotype "protein_coding"; protein_id "ENSDARP00000128453"; protein_version "1";	chr17	28661858	28661958
chr17	ensembl_havana	exon	28622166	28622308	gene_id "ENSDARG00000042563"; gene_version "8"; transcript_id "ENSDART00000156711"; transcript_version "3"; exon_number "15"; gene_name "mis18bp1"; gene_source "ensembl_havana"; gene_biotype "protein_coding"; transcript_name "mis18bp1-202"; transcript_source "ensembl_havana"; transcript_biotype "protein_coding"; exon_id "ENSDARE00001143199"; exon_version "1";	chr17	28628516	28628616
chr17	ensembl_havana	exon	28622166	28622308	gene_id "ENSDARG00000042563"; gene_version "8"; transcript_id "ENSDART00000156711"; transcript_version "3"; exon_number "15"; gene_name "mis18bp1"; gene_source "ensembl_havana"; gene_biotype "protein_coding"; transcript_name "mis18bp1-202"; transcript_source "ensembl_havana"; transcript_biotype "protein_coding"; exon_id "ENSDARE00001143199"; exon_version "1";	chr17	28629791	28629891
chr17	ensembl_havana	exon	28622166	28622308	gene_id "ENSDARG00000042563"; gene_version "8"; transcript_id "ENSDART00000156711"; transcript_version "3"; exon_number "15"; gene_name "mis18bp1"; gene_source "ensembl_havana"; gene_biotype "protein_coding"; transcript_name "mis18bp1-202"; transcript_source "ensembl_havana"; transcript_biotype "protein_coding"; exon_id "ENSDARE00001143199"; exon_version "1";	chr17	28661858	28661958
chr17	ensembl_havana	CDS	28622166	28622308	gene_id "ENSDARG00000042563"; gene_version "8"; transcript_id "ENSDART00000156711"; transcript_version "3"; exon_number "15"; gene_name "mis18bp1"; gene_source "ensembl_havana"; gene_biotype "protein_coding"; transcript_name "mis18bp1-202"; transcript_source "ensembl_havana"; transcript_biotype "protein_coding"; protein_id "ENSDARP00000128453"; protein_version "1";	chr17	28628516	28628616
chr17	ensembl_havana	CDS	28622166	28622308	gene_id "ENSDARG00000042563"; gene_version "8"; transcript_id "ENSDART00000156711"; transcript_version "3"; exon_number "15"; gene_name "mis18bp1"; gene_source "ensembl_havana"; gene_biotype "protein_coding"; transcript_name "mis18bp1-202"; transcript_source "ensembl_havana"; transcript_biotype "protein_coding"; protein_id "ENSDARP00000128453"; protein_version "1";	chr17	28629791	28629891
chr17	ensembl_havana	CDS	28622166	28622308	gene_id "ENSDARG00000042563"; gene_version "8"; transcript_id "ENSDART00000156711"; transcript_version "3"; exon_number "15"; gene_name "mis18bp1"; gene_source "ensembl_havana"; gene_biotype "protein_coding"; transcript_name "mis18bp1-202"; transcript_source "ensembl_havana"; transcript_biotype "protein_coding"; protein_id "ENSDARP00000128453"; protein_version "1";	chr17	28661858	28661958
chr17	ensembl_havana	exon	28622415	28622493	gene_id "ENSDARG00000042563"; gene_version "8"; transcript_id "ENSDART00000156711"; transcript_version "3"; exon_number "16"; gene_name "mis18bp1"; gene_source "ensembl_havana"; gene_biotype "protein_coding"; transcript_name "mis18bp1-202"; transcript_source "ensembl_havana"; transcript_biotype "protein_coding"; exon_id "ENSDARE00001139963"; exon_version "1";	chr17	28628516	28628616
chr17	ensembl_havana	exon	28622415	28622493	gene_id "ENSDARG00000042563"; gene_version "8"; transcript_id "ENSDART00000156711"; transcript_version "3"; exon_number "16"; gene_name "mis18bp1"; gene_source "ensembl_havana"; gene_biotype "protein_coding"; transcript_name "mis18bp1-202"; transcript_source "ensembl_havana"; transcript_biotype "protein_coding"; exon_id "ENSDARE00001139963"; exon_version "1";	chr17	28629791	28629891
chr17	ensembl_havana	exon	28622415	28622493	gene_id "ENSDARG00000042563"; gene_version "8"; transcript_id "ENSDART00000156711"; transcript_version "3"; exon_number "16"; gene_name "mis18bp1"; gene_source "ensembl_havana"; gene_biotype "protein_coding"; transcript_name "mis18bp1-202"; transcript_source "ensembl_havana"; transcript_biotype "protein_coding"; exon_id "ENSDARE00001139963"; exon_version "1";	chr17	28661858	28661958
chr17	ensembl_havana	CDS	28622415	28622493	gene_id "ENSDARG00000042563"; gene_version "8"; transcript_id "ENSDART00000156711"; transcript_version "3"; exon_number "16"; gene_name "mis18bp1"; gene_source "ensembl_havana"; gene_biotype "protein_coding"; transcript_name "mis18bp1-202"; transcript_source "ensembl_havana"; transcript_biotype "protein_coding"; protein_id "ENSDARP00000128453"; protein_version "1";	chr17	28628516	28628616
chr17	ensembl_havana	CDS	28622415	28622493	gene_id "ENSDARG00000042563"; gene_version "8"; transcript_id "ENSDART00000156711"; transcript_version "3"; exon_number "16"; gene_name "mis18bp1"; gene_source "ensembl_havana"; gene_biotype "protein_coding"; transcript_name "mis18bp1-202"; transcript_source "ensembl_havana"; transcript_biotype "protein_coding"; protein_id "ENSDARP00000128453"; protein_version "1";	chr17	28629791	28629891
chr17	ensembl_havana	CDS	28622415	28622493	gene_id "ENSDARG00000042563"; gene_version "8"; transcript_id "ENSDART00000156711"; transcript_version "3"; exon_number "16"; gene_name "mis18bp1"; gene_source "ensembl_havana"; gene_biotype "protein_coding"; transcript_name "mis18bp1-202"; transcript_source "ensembl_havana"; transcript_biotype "protein_coding"; protein_id "ENSDARP00000128453"; protein_version "1";	chr17	28661858	28661958
chr17	ensembl_havana	exon	28622604	28622655	gene_id "ENSDARG00000042563"; gene_version "8"; transcript_id "ENSDART00000156711"; transcript_version "3"; exon_number "17"; gene_name "mis18bp1"; gene_source "ensembl_havana"; gene_biotype "protein_coding"; transcript_name "mis18bp1-202"; transcript_source "ensembl_havana"; transcript_biotype "protein_coding"; exon_id "ENSDARE00001136057"; exon_version "1";	chr17	28628516	28628616
chr17	ensembl_havana	exon	28622604	28622655	gene_id "ENSDARG00000042563"; gene_version "8"; transcript_id "ENSDART00000156711"; transcript_version "3"; exon_number "17"; gene_name "mis18bp1"; gene_source "ensembl_havana"; gene_biotype "protein_coding"; transcript_name "mis18bp1-202"; transcript_source "ensembl_havana"; transcript_biotype "protein_coding"; exon_id "ENSDARE00001136057"; exon_version "1";	chr17	28629791	28629891
chr17	ensembl_havana	exon	28622604	28622655	gene_id "ENSDARG00000042563"; gene_version "8"; transcript_id "ENSDART00000156711"; transcript_version "3"; exon_number "17"; gene_name "mis18bp1"; gene_source "ensembl_havana"; gene_biotype "protein_coding"; transcript_name "mis18bp1-202"; transcript_source "ensembl_havana"; transcript_biotype "protein_coding"; exon_id "ENSDARE00001136057"; exon_version "1";	chr17	28661858	28661958
chr17	ensembl_havana	CDS	28622604	28622655	gene_id "ENSDARG00000042563"; gene_version "8"; transcript_id "ENSDART00000156711"; transcript_version "3"; exon_number "17"; gene_name "mis18bp1"; gene_source "ensembl_havana"; gene_biotype "protein_coding"; transcript_name "mis18bp1-202"; transcript_source "ensembl_havana"; transcript_biotype "protein_coding"; protein_id "ENSDARP00000128453"; protein_version "1";	chr17	28628516	28628616
chr17	ensembl_havana	CDS	28622604	28622655	gene_id "ENSDARG00000042563"; gene_version "8"; transcript_id "ENSDART00000156711"; transcript_version "3"; exon_number "17"; gene_name "mis18bp1"; gene_source "ensembl_havana"; gene_biotype "protein_coding"; transcript_name "mis18bp1-202"; transcript_source "ensembl_havana"; transcript_biotype "protein_coding"; protein_id "ENSDARP00000128453"; protein_version "1";	chr17	28629791	28629891
chr17	ensembl_havana	CDS	28622604	28622655	gene_id "ENSDARG00000042563"; gene_version "8"; transcript_id "ENSDART00000156711"; transcript_version "3"; exon_number "17"; gene_name "mis18bp1"; gene_source "ensembl_havana"; gene_biotype "protein_coding"; transcript_name "mis18bp1-202"; transcript_source "ensembl_havana"; transcript_biotype "protein_coding"; protein_id "ENSDARP00000128453"; protein_version "1";	chr17	28661858	28661958
chr17	ensembl_havana	exon	28622768	28623360	gene_id "ENSDARG00000042563"; gene_version "8"; transcript_id "ENSDART00000156711"; transcript_version "3"; exon_number "18"; gene_name "mis18bp1"; gene_source "ensembl_havana"; gene_biotype "protein_coding"; transcript_name "mis18bp1-202"; transcript_source "ensembl_havana"; transcript_biotype "protein_coding"; exon_id "ENSDARE00001146214"; exon_version "1";	chr17	28628516	28628616
chr17	ensembl_havana	exon	28622768	28623360	gene_id "ENSDARG00000042563"; gene_version "8"; transcript_id "ENSDART00000156711"; transcript_version "3"; exon_number "18"; gene_name "mis18bp1"; gene_source "ensembl_havana"; gene_biotype "protein_coding"; transcript_name "mis18bp1-202"; transcript_source "ensembl_havana"; transcript_biotype "protein_coding"; exon_id "ENSDARE00001146214"; exon_version "1";	chr17	28629791	28629891
chr17	ensembl_havana	exon	28622768	28623360	gene_id "ENSDARG00000042563"; gene_version "8"; transcript_id "ENSDART00000156711"; transcript_version "3"; exon_number "18"; gene_name "mis18bp1"; gene_source "ensembl_havana"; gene_biotype "protein_coding"; transcript_name "mis18bp1-202"; transcript_source "ensembl_havana"; transcript_biotype "protein_coding"; exon_id "ENSDARE00001146214"; exon_version "1";	chr17	28661858	28661958
chr17	ensembl_havana	CDS	28622768	28622871	gene_id "ENSDARG00000042563"; gene_version "8"; transcript_id "ENSDART00000156711"; transcript_version "3"; exon_number "18"; gene_name "mis18bp1"; gene_source "ensembl_havana"; gene_biotype "protein_coding"; transcript_name "mis18bp1-202"; transcript_source "ensembl_havana"; transcript_biotype "protein_coding"; protein_id "ENSDARP00000128453"; protein_version "1";	chr17	28628516	28628616
chr17	ensembl_havana	CDS	28622768	28622871	gene_id "ENSDARG00000042563"; gene_version "8"; transcript_id "ENSDART00000156711"; transcript_version "3"; exon_number "18"; gene_name "mis18bp1"; gene_source "ensembl_havana"; gene_biotype "protein_coding"; transcript_name "mis18bp1-202"; transcript_source "ensembl_havana"; transcript_biotype "protein_coding"; protein_id "ENSDARP00000128453"; protein_version "1";	chr17	28629791	28629891
chr17	ensembl_havana	CDS	28622768	28622871	gene_id "ENSDARG00000042563"; gene_version "8"; transcript_id "ENSDART00000156711"; transcript_version "3"; exon_number "18"; gene_name "mis18bp1"; gene_source "ensembl_havana"; gene_biotype "protein_coding"; transcript_name "mis18bp1-202"; transcript_source "ensembl_havana"; transcript_biotype "protein_coding"; protein_id "ENSDARP00000128453"; protein_version "1";	chr17	28661858	28661958
chr17	ensembl_havana	stop_codon	28622872	28622874	gene_id "ENSDARG00000042563"; gene_version "8"; transcript_id "ENSDART00000156711"; transcript_version "3"; exon_number "18"; gene_name "mis18bp1"; gene_source "ensembl_havana"; gene_biotype "protein_coding"; transcript_name "mis18bp1-202"; transcript_source "ensembl_havana"; transcript_biotype "protein_coding";	chr17	28628516	28628616
chr17	ensembl_havana	stop_codon	28622872	28622874	gene_id "ENSDARG00000042563"; gene_version "8"; transcript_id "ENSDART00000156711"; transcript_version "3"; exon_number "18"; gene_name "mis18bp1"; gene_source "ensembl_havana"; gene_biotype "protein_coding"; transcript_name "mis18bp1-202"; transcript_source "ensembl_havana"; transcript_biotype "protein_coding";	chr17	28629791	28629891
chr17	ensembl_havana	stop_codon	28622872	28622874	gene_id "ENSDARG00000042563"; gene_version "8"; transcript_id "ENSDART00000156711"; transcript_version "3"; exon_number "18"; gene_name "mis18bp1"; gene_source "ensembl_havana"; gene_biotype "protein_coding"; transcript_name "mis18bp1-202"; transcript_source "ensembl_havana"; transcript_biotype "protein_coding";	chr17	28661858	28661958
chr17	ensembl_havana	five_prime_utr	28611746	28611825	gene_id "ENSDARG00000042563"; gene_version "8"; transcript_id "ENSDART00000156711"; transcript_version "3"; gene_name "mis18bp1"; gene_source "ensembl_havana"; gene_biotype "protein_coding"; transcript_name "mis18bp1-202"; transcript_source "ensembl_havana"; transcript_biotype "protein_coding";	chr17	28628516	28628616
chr17	ensembl_havana	five_prime_utr	28611746	28611825	gene_id "ENSDARG00000042563"; gene_version "8"; transcript_id "ENSDART00000156711"; transcript_version "3"; gene_name "mis18bp1"; gene_source "ensembl_havana"; gene_biotype "protein_coding"; transcript_name "mis18bp1-202"; transcript_source "ensembl_havana"; transcript_biotype "protein_coding";	chr17	28629791	28629891
chr17	ensembl_havana	five_prime_utr	28612227	28612295	gene_id "ENSDARG00000042563"; gene_version "8"; transcript_id "ENSDART00000156711"; transcript_version "3"; gene_name "mis18bp1"; gene_source "ensembl_havana"; gene_biotype "protein_coding"; transcript_name "mis18bp1-202"; transcript_source "ensembl_havana"; transcript_biotype "protein_coding";	chr17	28628516	28628616
chr17	ensembl_havana	five_prime_utr	28612227	28612295	gene_id "ENSDARG00000042563"; gene_version "8"; transcript_id "ENSDART00000156711"; transcript_version "3"; gene_name "mis18bp1"; gene_source "ensembl_havana"; gene_biotype "protein_coding"; transcript_name "mis18bp1-202"; transcript_source "ensembl_havana"; transcript_biotype "protein_coding";	chr17	28629791	28629891
chr17	ensembl_havana	five_prime_utr	28612227	28612295	gene_id "ENSDARG00000042563"; gene_version "8"; transcript_id "ENSDART00000156711"; transcript_version "3"; gene_name "mis18bp1"; gene_source "ensembl_havana"; gene_biotype "protein_coding"; transcript_name "mis18bp1-202"; transcript_source "ensembl_havana"; transcript_biotype "protein_coding";	chr17	28661858	28661958
chr17	ensembl_havana	three_prime_utr	28622875	28623360	gene_id "ENSDARG00000042563"; gene_version "8"; transcript_id "ENSDART00000156711"; transcript_version "3"; gene_name "mis18bp1"; gene_source "ensembl_havana"; gene_biotype "protein_coding"; transcript_name "mis18bp1-202"; transcript_source "ensembl_havana"; transcript_biotype "protein_coding";	chr17	28628516	28628616
chr17	ensembl_havana	three_prime_utr	28622875	28623360	gene_id "ENSDARG00000042563"; gene_version "8"; transcript_id "ENSDART00000156711"; transcript_version "3"; gene_name "mis18bp1"; gene_source "ensembl_havana"; gene_biotype "protein_coding"; transcript_name "mis18bp1-202"; transcript_source "ensembl_havana"; transcript_biotype "protein_coding";	chr17	28629791	28629891
chr17	ensembl_havana	three_prime_utr	28622875	28623360	gene_id "ENSDARG00000042563"; gene_version "8"; transcript_id "ENSDART00000156711"; transcript_version "3"; gene_name "mis18bp1"; gene_source "ensembl_havana"; gene_biotype "protein_coding"; transcript_name "mis18bp1-202"; transcript_source "ensembl_havana"; transcript_biotype "protein_coding";	chr17	28661858	28661958
chr17	havana	transcript	28611848	28623360	gene_id "ENSDARG00000042563"; gene_version "8"; transcript_id "ENSDART00000113300"; transcript_version "5"; gene_name "mis18bp1"; gene_source "ensembl_havana"; gene_biotype "protein_coding"; transcript_name "mis18bp1-201"; transcript_source "havana"; transcript_biotype "protein_coding";	chr17	28628516	28628616
chr17	havana	transcript	28611848	28623360	gene_id "ENSDARG00000042563"; gene_version "8"; transcript_id "ENSDART00000113300"; transcript_version "5"; gene_name "mis18bp1"; gene_source "ensembl_havana"; gene_biotype "protein_coding"; transcript_name "mis18bp1-201"; transcript_source "havana"; transcript_biotype "protein_coding";	chr17	28629791	28629891
chr17	havana	transcript	28611848	28623360	gene_id "ENSDARG00000042563"; gene_version "8"; transcript_id "ENSDART00000113300"; transcript_version "5"; gene_name "mis18bp1"; gene_source "ensembl_havana"; gene_biotype "protein_coding"; transcript_name "mis18bp1-201"; transcript_source "havana"; transcript_biotype "protein_coding";	chr17	28661858	28661958
chr17	havana	exon	28611848	28611871	gene_id "ENSDARG00000042563"; gene_version "8"; transcript_id "ENSDART00000113300"; transcript_version "5"; exon_number "1"; gene_name "mis18bp1"; gene_source "ensembl_havana"; gene_biotype "protein_coding"; transcript_name "mis18bp1-201"; transcript_source "havana"; transcript_biotype "protein_coding"; exon_id "ENSDARE00001142460"; exon_version "1";	chr17	28628516	28628616
chr17	havana	exon	28611848	28611871	gene_id "ENSDARG00000042563"; gene_version "8"; transcript_id "ENSDART00000113300"; transcript_version "5"; exon_number "1"; gene_name "mis18bp1"; gene_source "ensembl_havana"; gene_biotype "protein_coding"; transcript_name "mis18bp1-201"; transcript_source "havana"; transcript_biotype "protein_coding"; exon_id "ENSDARE00001142460"; exon_version "1";	chr17	28629791	28629891
chr17	havana	exon	28611848	28611871	gene_id "ENSDARG00000042563"; gene_version "8"; transcript_id "ENSDART00000113300"; transcript_version "5"; exon_number "1"; gene_name "mis18bp1"; gene_source "ensembl_havana"; gene_biotype "protein_coding"; transcript_name "mis18bp1-201"; transcript_source "havana"; transcript_biotype "protein_coding"; exon_id "ENSDARE00001142460"; exon_version "1";	chr17	28661858	28661958
chr17	havana	exon	28612227	28612851	gene_id "ENSDARG00000042563"; gene_version "8"; transcript_id "ENSDART00000113300"; transcript_version "5"; exon_number "2"; gene_name "mis18bp1"; gene_source "ensembl_havana"; gene_biotype "protein_coding"; transcript_name "mis18bp1-201"; transcript_source "havana"; transcript_biotype "protein_coding"; exon_id "ENSDARE00001137362"; exon_version "1";	chr17	28628516	28628616
chr17	havana	exon	28612227	28612851	gene_id "ENSDARG00000042563"; gene_version "8"; transcript_id "ENSDART00000113300"; transcript_version "5"; exon_number "2"; gene_name "mis18bp1"; gene_source "ensembl_havana"; gene_biotype "protein_coding"; transcript_name "mis18bp1-201"; transcript_source "havana"; transcript_biotype "protein_coding"; exon_id "ENSDARE00001137362"; exon_version "1";	chr17	28629791	28629891
chr17	havana	exon	28612227	28612851	gene_id "ENSDARG00000042563"; gene_version "8"; transcript_id "ENSDART00000113300"; transcript_version "5"; exon_number "2"; gene_name "mis18bp1"; gene_source "ensembl_havana"; gene_biotype "protein_coding"; transcript_name "mis18bp1-201"; transcript_source "havana"; transcript_biotype "protein_coding"; exon_id "ENSDARE00001137362"; exon_version "1";	chr17	28661858	28661958
chr17	havana	CDS	28612296	28612851	gene_id "ENSDARG00000042563"; gene_version "8"; transcript_id "ENSDART00000113300"; transcript_version "5"; exon_number "2"; gene_name "mis18bp1"; gene_source "ensembl_havana"; gene_biotype "protein_coding"; transcript_name "mis18bp1-201"; transcript_source "havana"; transcript_biotype "protein_coding"; protein_id "ENSDARP00000101196"; protein_version "3";	chr17	28628516	28628616
chr17	havana	CDS	28612296	28612851	gene_id "ENSDARG00000042563"; gene_version "8"; transcript_id "ENSDART00000113300"; transcript_version "5"; exon_number "2"; gene_name "mis18bp1"; gene_source "ensembl_havana"; gene_biotype "protein_coding"; transcript_name "mis18bp1-201"; transcript_source "havana"; transcript_biotype "protein_coding"; protein_id "ENSDARP00000101196"; protein_version "3";	chr17	28629791	28629891
chr17	havana	CDS	28612296	28612851	gene_id "ENSDARG00000042563"; gene_version "8"; transcript_id "ENSDART00000113300"; transcript_version "5"; exon_number "2"; gene_name "mis18bp1"; gene_source "ensembl_havana"; gene_biotype "protein_coding"; transcript_name "mis18bp1-201"; transcript_source "havana"; transcript_biotype "protein_coding"; protein_id "ENSDARP00000101196"; protein_version "3";	chr17	28661858	28661958
chr17	havana	start_codon	28612296	28612298	gene_id "ENSDARG00000042563"; gene_version "8"; transcript_id "ENSDART00000113300"; transcript_version "5"; exon_number "2"; gene_name "mis18bp1"; gene_source "ensembl_havana"; gene_biotype "protein_coding"; transcript_name "mis18bp1-201"; transcript_source "havana"; transcript_biotype "protein_coding";	chr17	28628516	28628616
chr17	havana	start_codon	28612296	28612298	gene_id "ENSDARG00000042563"; gene_version "8"; transcript_id "ENSDART00000113300"; transcript_version "5"; exon_number "2"; gene_name "mis18bp1"; gene_source "ensembl_havana"; gene_biotype "protein_coding"; transcript_name "mis18bp1-201"; transcript_source "havana"; transcript_biotype "protein_coding";	chr17	28629791	28629891
chr17	havana	start_codon	28612296	28612298	gene_id "ENSDARG00000042563"; gene_version "8"; transcript_id "ENSDART00000113300"; transcript_version "5"; exon_number "2"; gene_name "mis18bp1"; gene_source "ensembl_havana"; gene_biotype "protein_coding"; transcript_name "mis18bp1-201"; transcript_source "havana"; transcript_biotype "protein_coding";	chr17	28661858	28661958
chr17	havana	exon	28612942	28613028	gene_id "ENSDARG00000042563"; gene_version "8"; transcript_id "ENSDART00000113300"; transcript_version "5"; exon_number "3"; gene_name "mis18bp1"; gene_source "ensembl_havana"; gene_biotype "protein_coding"; transcript_name "mis18bp1-201"; transcript_source "havana"; transcript_biotype "protein_coding"; exon_id "ENSDARE00000823326"; exon_version "1";	chr17	28628516	28628616
chr17	havana	exon	28612942	28613028	gene_id "ENSDARG00000042563"; gene_version "8"; transcript_id "ENSDART00000113300"; transcript_version "5"; exon_number "3"; gene_name "mis18bp1"; gene_source "ensembl_havana"; gene_biotype "protein_coding"; transcript_name "mis18bp1-201"; transcript_source "havana"; transcript_biotype "protein_coding"; exon_id "ENSDARE00000823326"; exon_version "1";	chr17	28629791	28629891
chr17	havana	exon	28612942	28613028	gene_id "ENSDARG00000042563"; gene_version "8"; transcript_id "ENSDART00000113300"; transcript_version "5"; exon_number "3"; gene_name "mis18bp1"; gene_source "ensembl_havana"; gene_biotype "protein_coding"; transcript_name "mis18bp1-201"; transcript_source "havana"; transcript_biotype "protein_coding"; exon_id "ENSDARE00000823326"; exon_version "1";	chr17	28661858	28661958
chr17	havana	CDS	28612942	28613028	gene_id "ENSDARG00000042563"; gene_version "8"; transcript_id "ENSDART00000113300"; transcript_version "5"; exon_number "3"; gene_name "mis18bp1"; gene_source "ensembl_havana"; gene_biotype "protein_coding"; transcript_name "mis18bp1-201"; transcript_source "havana"; transcript_biotype "protein_coding"; protein_id "ENSDARP00000101196"; protein_version "3";	chr17	28628516	28628616
chr17	havana	CDS	28612942	28613028	gene_id "ENSDARG00000042563"; gene_version "8"; transcript_id "ENSDART00000113300"; transcript_version "5"; exon_number "3"; gene_name "mis18bp1"; gene_source "ensembl_havana"; gene_biotype "protein_coding"; transcript_name "mis18bp1-201"; transcript_source "havana"; transcript_biotype "protein_coding"; protein_id "ENSDARP00000101196"; protein_version "3";	chr17	28629791	28629891
chr17	havana	CDS	28612942	28613028	gene_id "ENSDARG00000042563"; gene_version "8"; transcript_id "ENSDART00000113300"; transcript_version "5"; exon_number "3"; gene_name "mis18bp1"; gene_source "ensembl_havana"; gene_biotype "protein_coding"; transcript_name "mis18bp1-201"; transcript_source "havana"; transcript_biotype "protein_coding"; protein_id "ENSDARP00000101196"; protein_version "3";	chr17	28661858	28661958
chr17	havana	exon	28613139	28613243	gene_id "ENSDARG00000042563"; gene_version "8"; transcript_id "ENSDART00000113300"; transcript_version "5"; exon_number "4"; gene_name "mis18bp1"; gene_source "ensembl_havana"; gene_biotype "protein_coding"; transcript_name "mis18bp1-201"; transcript_source "havana"; transcript_biotype "protein_coding"; exon_id "ENSDARE00000466162"; exon_version "1";	chr17	28628516	28628616
chr17	havana	exon	28613139	28613243	gene_id "ENSDARG00000042563"; gene_version "8"; transcript_id "ENSDART00000113300"; transcript_version "5"; exon_number "4"; gene_name "mis18bp1"; gene_source "ensembl_havana"; gene_biotype "protein_coding"; transcript_name "mis18bp1-201"; transcript_source "havana"; transcript_biotype "protein_coding"; exon_id "ENSDARE00000466162"; exon_version "1";	chr17	28629791	28629891
chr17	havana	exon	28613139	28613243	gene_id "ENSDARG00000042563"; gene_version "8"; transcript_id "ENSDART00000113300"; transcript_version "5"; exon_number "4"; gene_name "mis18bp1"; gene_source "ensembl_havana"; gene_biotype "protein_coding"; transcript_name "mis18bp1-201"; transcript_source "havana"; transcript_biotype "protein_coding"; exon_id "ENSDARE00000466162"; exon_version "1";	chr17	28661858	28661958
chr17	havana	CDS	28613139	28613243	gene_id "ENSDARG00000042563"; gene_version "8"; transcript_id "ENSDART00000113300"; transcript_version "5"; exon_number "4"; gene_name "mis18bp1"; gene_source "ensembl_havana"; gene_biotype "protein_coding"; transcript_name "mis18bp1-201"; transcript_source "havana"; transcript_biotype "protein_coding"; protein_id "ENSDARP00000101196"; protein_version "3";	chr17	28628516	28628616
chr17	havana	CDS	28613139	28613243	gene_id "ENSDARG00000042563"; gene_version "8"; transcript_id "ENSDART00000113300"; transcript_version "5"; exon_number "4"; gene_name "mis18bp1"; gene_source "ensembl_havana"; gene_biotype "protein_coding"; transcript_name "mis18bp1-201"; transcript_source "havana"; transcript_biotype "protein_coding"; protein_id "ENSDARP00000101196"; protein_version "3";	chr17	28629791	28629891
chr17	havana	CDS	28613139	28613243	gene_id "ENSDARG00000042563"; gene_version "8"; transcript_id "ENSDART00000113300"; transcript_version "5"; exon_number "4"; gene_name "mis18bp1"; gene_source "ensembl_havana"; gene_biotype "protein_coding"; transcript_name "mis18bp1-201"; transcript_source "havana"; transcript_biotype "protein_coding"; protein_id "ENSDARP00000101196"; protein_version "3";	chr17	28661858	28661958
chr17	havana	exon	28618048	28618337	gene_id "ENSDARG00000042563"; gene_version "8"; transcript_id "ENSDART00000113300"; transcript_version "5"; exon_number "5"; gene_name "mis18bp1"; gene_source "ensembl_havana"; gene_biotype "protein_coding"; transcript_name "mis18bp1-201"; transcript_source "havana"; transcript_biotype "protein_coding"; exon_id "ENSDARE00000466158"; exon_version "1";	chr17	28628516	28628616
chr17	havana	exon	28618048	28618337	gene_id "ENSDARG00000042563"; gene_version "8"; transcript_id "ENSDART00000113300"; transcript_version "5"; exon_number "5"; gene_name "mis18bp1"; gene_source "ensembl_havana"; gene_biotype "protein_coding"; transcript_name "mis18bp1-201"; transcript_source "havana"; transcript_biotype "protein_coding"; exon_id "ENSDARE00000466158"; exon_version "1";	chr17	28629791	28629891
chr17	havana	exon	28618048	28618337	gene_id "ENSDARG00000042563"; gene_version "8"; transcript_id "ENSDART00000113300"; transcript_version "5"; exon_number "5"; gene_name "mis18bp1"; gene_source "ensembl_havana"; gene_biotype "protein_coding"; transcript_name "mis18bp1-201"; transcript_source "havana"; transcript_biotype "protein_coding"; exon_id "ENSDARE00000466158"; exon_version "1";	chr17	28661858	28661958
chr17	havana	CDS	28618048	28618337	gene_id "ENSDARG00000042563"; gene_version "8"; transcript_id "ENSDART00000113300"; transcript_version "5"; exon_number "5"; gene_name "mis18bp1"; gene_source "ensembl_havana"; gene_biotype "protein_coding"; transcript_name "mis18bp1-201"; transcript_source "havana"; transcript_biotype "protein_coding"; protein_id "ENSDARP00000101196"; protein_version "3";	chr17	28628516	28628616
chr17	havana	CDS	28618048	28618337	gene_id "ENSDARG00000042563"; gene_version "8"; transcript_id "ENSDART00000113300"; transcript_version "5"; exon_number "5"; gene_name "mis18bp1"; gene_source "ensembl_havana"; gene_biotype "protein_coding"; transcript_name "mis18bp1-201"; transcript_source "havana"; transcript_biotype "protein_coding"; protein_id "ENSDARP00000101196"; protein_version "3";	chr17	28629791	28629891
chr17	havana	CDS	28618048	28618337	gene_id "ENSDARG00000042563"; gene_version "8"; transcript_id "ENSDART00000113300"; transcript_version "5"; exon_number "5"; gene_name "mis18bp1"; gene_source "ensembl_havana"; gene_biotype "protein_coding"; transcript_name "mis18bp1-201"; transcript_source "havana"; transcript_biotype "protein_coding"; protein_id "ENSDARP00000101196"; protein_version "3";	chr17	28661858	28661958
chr17	havana	exon	28618474	28618547	gene_id "ENSDARG00000042563"; gene_version "8"; transcript_id "ENSDART00000113300"; transcript_version "5"; exon_number "6"; gene_name "mis18bp1"; gene_source "ensembl_havana"; gene_biotype "protein_coding"; transcript_name "mis18bp1-201"; transcript_source "havana"; transcript_biotype "protein_coding"; exon_id "ENSDARE00000466154"; exon_version "1";	chr17	28628516	28628616
chr17	havana	exon	28618474	28618547	gene_id "ENSDARG00000042563"; gene_version "8"; transcript_id "ENSDART00000113300"; transcript_version "5"; exon_number "6"; gene_name "mis18bp1"; gene_source "ensembl_havana"; gene_biotype "protein_coding"; transcript_name "mis18bp1-201"; transcript_source "havana"; transcript_biotype "protein_coding"; exon_id "ENSDARE00000466154"; exon_version "1";	chr17	28629791	28629891
chr17	havana	exon	28618474	28618547	gene_id "ENSDARG00000042563"; gene_version "8"; transcript_id "ENSDART00000113300"; transcript_version "5"; exon_number "6"; gene_name "mis18bp1"; gene_source "ensembl_havana"; gene_biotype "protein_coding"; transcript_name "mis18bp1-201"; transcript_source "havana"; transcript_biotype "protein_coding"; exon_id "ENSDARE00000466154"; exon_version "1";	chr17	28661858	28661958
chr17	havana	CDS	28618474	28618547	gene_id "ENSDARG00000042563"; gene_version "8"; transcript_id "ENSDART00000113300"; transcript_version "5"; exon_number "6"; gene_name "mis18bp1"; gene_source "ensembl_havana"; gene_biotype "protein_coding"; transcript_name "mis18bp1-201"; transcript_source "havana"; transcript_biotype "protein_coding"; protein_id "ENSDARP00000101196"; protein_version "3";	chr17	28628516	28628616
chr17	havana	CDS	28618474	28618547	gene_id "ENSDARG00000042563"; gene_version "8"; transcript_id "ENSDART00000113300"; transcript_version "5"; exon_number "6"; gene_name "mis18bp1"; gene_source "ensembl_havana"; gene_biotype "protein_coding"; transcript_name "mis18bp1-201"; transcript_source "havana"; transcript_biotype "protein_coding"; protein_id "ENSDARP00000101196"; protein_version "3";	chr17	28629791	28629891
chr17	havana	CDS	28618474	28618547	gene_id "ENSDARG00000042563"; gene_version "8"; transcript_id "ENSDART00000113300"; transcript_version "5"; exon_number "6"; gene_name "mis18bp1"; gene_source "ensembl_havana"; gene_biotype "protein_coding"; transcript_name "mis18bp1-201"; transcript_source "havana"; transcript_biotype "protein_coding"; protein_id "ENSDARP00000101196"; protein_version "3";	chr17	28661858	28661958
chr17	havana	exon	28618785	28618906	gene_id "ENSDARG00000042563"; gene_version "8"; transcript_id "ENSDART00000113300"; transcript_version "5"; exon_number "7"; gene_name "mis18bp1"; gene_source "ensembl_havana"; gene_biotype "protein_coding"; transcript_name "mis18bp1-201"; transcript_source "havana"; transcript_biotype "protein_coding"; exon_id "ENSDARE00000466153"; exon_version "1";	chr17	28628516	28628616
chr17	havana	exon	28618785	28618906	gene_id "ENSDARG00000042563"; gene_version "8"; transcript_id "ENSDART00000113300"; transcript_version "5"; exon_number "7"; gene_name "mis18bp1"; gene_source "ensembl_havana"; gene_biotype "protein_coding"; transcript_name "mis18bp1-201"; transcript_source "havana"; transcript_biotype "protein_coding"; exon_id "ENSDARE00000466153"; exon_version "1";	chr17	28629791	28629891
chr17	havana	exon	28618785	28618906	gene_id "ENSDARG00000042563"; gene_version "8"; transcript_id "ENSDART00000113300"; transcript_version "5"; exon_number "7"; gene_name "mis18bp1"; gene_source "ensembl_havana"; gene_biotype "protein_coding"; transcript_name "mis18bp1-201"; transcript_source "havana"; transcript_biotype "protein_coding"; exon_id "ENSDARE00000466153"; exon_version "1";	chr17	28661858	28661958
chr17	havana	CDS	28618785	28618906	gene_id "ENSDARG00000042563"; gene_version "8"; transcript_id "ENSDART00000113300"; transcript_version "5"; exon_number "7"; gene_name "mis18bp1"; gene_source "ensembl_havana"; gene_biotype "protein_coding"; transcript_name "mis18bp1-201"; transcript_source "havana"; transcript_biotype "protein_coding"; protein_id "ENSDARP00000101196"; protein_version "3";	chr17	28628516	28628616
chr17	havana	CDS	28618785	28618906	gene_id "ENSDARG00000042563"; gene_version "8"; transcript_id "ENSDART00000113300"; transcript_version "5"; exon_number "7"; gene_name "mis18bp1"; gene_source "ensembl_havana"; gene_biotype "protein_coding"; transcript_name "mis18bp1-201"; transcript_source "havana"; transcript_biotype "protein_coding"; protein_id "ENSDARP00000101196"; protein_version "3";	chr17	28629791	28629891
chr17	havana	CDS	28618785	28618906	gene_id "ENSDARG00000042563"; gene_version "8"; transcript_id "ENSDART00000113300"; transcript_version "5"; exon_number "7"; gene_name "mis18bp1"; gene_source "ensembl_havana"; gene_biotype "protein_coding"; transcript_name "mis18bp1-201"; transcript_source "havana"; transcript_biotype "protein_coding"; protein_id "ENSDARP00000101196"; protein_version "3";	chr17	28661858	28661958
chr17	havana	exon	28618995	28619085	gene_id "ENSDARG00000042563"; gene_version "8"; transcript_id "ENSDART00000113300"; transcript_version "5"; exon_number "8"; gene_name "mis18bp1"; gene_source "ensembl_havana"; gene_biotype "protein_coding"; transcript_name "mis18bp1-201"; transcript_source "havana"; transcript_biotype "protein_coding"; exon_id "ENSDARE00000466150"; exon_version "1";	chr17	28628516	28628616
chr17	havana	exon	28618995	28619085	gene_id "ENSDARG00000042563"; gene_version "8"; transcript_id "ENSDART00000113300"; transcript_version "5"; exon_number "8"; gene_name "mis18bp1"; gene_source "ensembl_havana"; gene_biotype "protein_coding"; transcript_name "mis18bp1-201"; transcript_source "havana"; transcript_biotype "protein_coding"; exon_id "ENSDARE00000466150"; exon_version "1";	chr17	28629791	28629891
chr17	havana	exon	28618995	28619085	gene_id "ENSDARG00000042563"; gene_version "8"; transcript_id "ENSDART00000113300"; transcript_version "5"; exon_number "8"; gene_name "mis18bp1"; gene_source "ensembl_havana"; gene_biotype "protein_coding"; transcript_name "mis18bp1-201"; transcript_source "havana"; transcript_biotype "protein_coding"; exon_id "ENSDARE00000466150"; exon_version "1";	chr17	28661858	28661958
chr17	havana	CDS	28618995	28619085	gene_id "ENSDARG00000042563"; gene_version "8"; transcript_id "ENSDART00000113300"; transcript_version "5"; exon_number "8"; gene_name "mis18bp1"; gene_source "ensembl_havana"; gene_biotype "protein_coding"; transcript_name "mis18bp1-201"; transcript_source "havana"; transcript_biotype "protein_coding"; protein_id "ENSDARP00000101196"; protein_version "3";	chr17	28628516	28628616
chr17	havana	CDS	28618995	28619085	gene_id "ENSDARG00000042563"; gene_version "8"; transcript_id "ENSDART00000113300"; transcript_version "5"; exon_number "8"; gene_name "mis18bp1"; gene_source "ensembl_havana"; gene_biotype "protein_coding"; transcript_name "mis18bp1-201"; transcript_source "havana"; transcript_biotype "protein_coding"; protein_id "ENSDARP00000101196"; protein_version "3";	chr17	28629791	28629891
chr17	havana	CDS	28618995	28619085	gene_id "ENSDARG00000042563"; gene_version "8"; transcript_id "ENSDART00000113300"; transcript_version "5"; exon_number "8"; gene_name "mis18bp1"; gene_source "ensembl_havana"; gene_biotype "protein_coding"; transcript_name "mis18bp1-201"; transcript_source "havana"; transcript_biotype "protein_coding"; protein_id "ENSDARP00000101196"; protein_version "3";	chr17	28661858	28661958
chr17	havana	exon	28619267	28619367	gene_id "ENSDARG00000042563"; gene_version "8"; transcript_id "ENSDART00000113300"; transcript_version "5"; exon_number "9"; gene_name "mis18bp1"; gene_source "ensembl_havana"; gene_biotype "protein_coding"; transcript_name "mis18bp1-201"; transcript_source "havana"; transcript_biotype "protein_coding"; exon_id "ENSDARE00000466146"; exon_version "1";	chr17	28628516	28628616
chr17	havana	exon	28619267	28619367	gene_id "ENSDARG00000042563"; gene_version "8"; transcript_id "ENSDART00000113300"; transcript_version "5"; exon_number "9"; gene_name "mis18bp1"; gene_source "ensembl_havana"; gene_biotype "protein_coding"; transcript_name "mis18bp1-201"; transcript_source "havana"; transcript_biotype "protein_coding"; exon_id "ENSDARE00000466146"; exon_version "1";	chr17	28629791	28629891
chr17	havana	exon	28619267	28619367	gene_id "ENSDARG00000042563"; gene_version "8"; transcript_id "ENSDART00000113300"; transcript_version "5"; exon_number "9"; gene_name "mis18bp1"; gene_source "ensembl_havana"; gene_biotype "protein_coding"; transcript_name "mis18bp1-201"; transcript_source "havana"; transcript_biotype "protein_coding"; exon_id "ENSDARE00000466146"; exon_version "1";	chr17	28661858	28661958
chr17	havana	CDS	28619267	28619367	gene_id "ENSDARG00000042563"; gene_version "8"; transcript_id "ENSDART00000113300"; transcript_version "5"; exon_number "9"; gene_name "mis18bp1"; gene_source "ensembl_havana"; gene_biotype "protein_coding"; transcript_name "mis18bp1-201"; transcript_source "havana"; transcript_biotype "protein_coding"; protein_id "ENSDARP00000101196"; protein_version "3";	chr17	28628516	28628616
chr17	havana	CDS	28619267	28619367	gene_id "ENSDARG00000042563"; gene_version "8"; transcript_id "ENSDART00000113300"; transcript_version "5"; exon_number "9"; gene_name "mis18bp1"; gene_source "ensembl_havana"; gene_biotype "protein_coding"; transcript_name "mis18bp1-201"; transcript_source "havana"; transcript_biotype "protein_coding"; protein_id "ENSDARP00000101196"; protein_version "3";	chr17	28629791	28629891
chr17	havana	CDS	28619267	28619367	gene_id "ENSDARG00000042563"; gene_version "8"; transcript_id "ENSDART00000113300"; transcript_version "5"; exon_number "9"; gene_name "mis18bp1"; gene_source "ensembl_havana"; gene_biotype "protein_coding"; transcript_name "mis18bp1-201"; transcript_source "havana"; transcript_biotype "protein_coding"; protein_id "ENSDARP00000101196"; protein_version "3";	chr17	28661858	28661958
chr17	havana	exon	28619585	28619751	gene_id "ENSDARG00000042563"; gene_version "8"; transcript_id "ENSDART00000113300"; transcript_version "5"; exon_number "10"; gene_name "mis18bp1"; gene_source "ensembl_havana"; gene_biotype "protein_coding"; transcript_name "mis18bp1-201"; transcript_source "havana"; transcript_biotype "protein_coding"; exon_id "ENSDARE00000466143"; exon_version "1";	chr17	28628516	28628616
chr17	havana	exon	28619585	28619751	gene_id "ENSDARG00000042563"; gene_version "8"; transcript_id "ENSDART00000113300"; transcript_version "5"; exon_number "10"; gene_name "mis18bp1"; gene_source "ensembl_havana"; gene_biotype "protein_coding"; transcript_name "mis18bp1-201"; transcript_source "havana"; transcript_biotype "protein_coding"; exon_id "ENSDARE00000466143"; exon_version "1";	chr17	28629791	28629891
chr17	havana	exon	28619585	28619751	gene_id "ENSDARG00000042563"; gene_version "8"; transcript_id "ENSDART00000113300"; transcript_version "5"; exon_number "10"; gene_name "mis18bp1"; gene_source "ensembl_havana"; gene_biotype "protein_coding"; transcript_name "mis18bp1-201"; transcript_source "havana"; transcript_biotype "protein_coding"; exon_id "ENSDARE00000466143"; exon_version "1";	chr17	28661858	28661958
chr17	havana	CDS	28619585	28619751	gene_id "ENSDARG00000042563"; gene_version "8"; transcript_id "ENSDART00000113300"; transcript_version "5"; exon_number "10"; gene_name "mis18bp1"; gene_source "ensembl_havana"; gene_biotype "protein_coding"; transcript_name "mis18bp1-201"; transcript_source "havana"; transcript_biotype "protein_coding"; protein_id "ENSDARP00000101196"; protein_version "3";	chr17	28628516	28628616
chr17	havana	CDS	28619585	28619751	gene_id "ENSDARG00000042563"; gene_version "8"; transcript_id "ENSDART00000113300"; transcript_version "5"; exon_number "10"; gene_name "mis18bp1"; gene_source "ensembl_havana"; gene_biotype "protein_coding"; transcript_name "mis18bp1-201"; transcript_source "havana"; transcript_biotype "protein_coding"; protein_id "ENSDARP00000101196"; protein_version "3";	chr17	28629791	28629891
chr17	havana	CDS	28619585	28619751	gene_id "ENSDARG00000042563"; gene_version "8"; transcript_id "ENSDART00000113300"; transcript_version "5"; exon_number "10"; gene_name "mis18bp1"; gene_source "ensembl_havana"; gene_biotype "protein_coding"; transcript_name "mis18bp1-201"; transcript_source "havana"; transcript_biotype "protein_coding"; protein_id "ENSDARP00000101196"; protein_version "3";	chr17	28661858	28661958
chr17	havana	exon	28619848	28619914	gene_id "ENSDARG00000042563"; gene_version "8"; transcript_id "ENSDART00000113300"; transcript_version "5"; exon_number "11"; gene_name "mis18bp1"; gene_source "ensembl_havana"; gene_biotype "protein_coding"; transcript_name "mis18bp1-201"; transcript_source "havana"; transcript_biotype "protein_coding"; exon_id "ENSDARE00000466141"; exon_version "1";	chr17	28628516	28628616
chr17	havana	exon	28619848	28619914	gene_id "ENSDARG00000042563"; gene_version "8"; transcript_id "ENSDART00000113300"; transcript_version "5"; exon_number "11"; gene_name "mis18bp1"; gene_source "ensembl_havana"; gene_biotype "protein_coding"; transcript_name "mis18bp1-201"; transcript_source "havana"; transcript_biotype "protein_coding"; exon_id "ENSDARE00000466141"; exon_version "1";	chr17	28629791	28629891
chr17	havana	exon	28619848	28619914	gene_id "ENSDARG00000042563"; gene_version "8"; transcript_id "ENSDART00000113300"; transcript_version "5"; exon_number "11"; gene_name "mis18bp1"; gene_source "ensembl_havana"; gene_biotype "protein_coding"; transcript_name "mis18bp1-201"; transcript_source "havana"; transcript_biotype "protein_coding"; exon_id "ENSDARE00000466141"; exon_version "1";	chr17	28661858	28661958
chr17	havana	CDS	28619848	28619914	gene_id "ENSDARG00000042563"; gene_version "8"; transcript_id "ENSDART00000113300"; transcript_version "5"; exon_number "11"; gene_name "mis18bp1"; gene_source "ensembl_havana"; gene_biotype "protein_coding"; transcript_name "mis18bp1-201"; transcript_source "havana"; transcript_biotype "protein_coding"; protein_id "ENSDARP00000101196"; protein_version "3";	chr17	28628516	28628616
chr17	havana	CDS	28619848	28619914	gene_id "ENSDARG00000042563"; gene_version "8"; transcript_id "ENSDART00000113300"; transcript_version "5"; exon_number "11"; gene_name "mis18bp1"; gene_source "ensembl_havana"; gene_biotype "protein_coding"; transcript_name "mis18bp1-201"; transcript_source "havana"; transcript_biotype "protein_coding"; protein_id "ENSDARP00000101196"; protein_version "3";	chr17	28629791	28629891
chr17	havana	CDS	28619848	28619914	gene_id "ENSDARG00000042563"; gene_version "8"; transcript_id "ENSDART00000113300"; transcript_version "5"; exon_number "11"; gene_name "mis18bp1"; gene_source "ensembl_havana"; gene_biotype "protein_coding"; transcript_name "mis18bp1-201"; transcript_source "havana"; transcript_biotype "protein_coding"; protein_id "ENSDARP00000101196"; protein_version "3";	chr17	28661858	28661958
chr17	havana	exon	28619999	28621022	gene_id "ENSDARG00000042563"; gene_version "8"; transcript_id "ENSDART00000113300"; transcript_version "5"; exon_number "12"; gene_name "mis18bp1"; gene_source "ensembl_havana"; gene_biotype "protein_coding"; transcript_name "mis18bp1-201"; transcript_source "havana"; transcript_biotype "protein_coding"; exon_id "ENSDARE00000984070"; exon_version "1";	chr17	28628516	28628616
chr17	havana	exon	28619999	28621022	gene_id "ENSDARG00000042563"; gene_version "8"; transcript_id "ENSDART00000113300"; transcript_version "5"; exon_number "12"; gene_name "mis18bp1"; gene_source "ensembl_havana"; gene_biotype "protein_coding"; transcript_name "mis18bp1-201"; transcript_source "havana"; transcript_biotype "protein_coding"; exon_id "ENSDARE00000984070"; exon_version "1";	chr17	28629791	28629891
chr17	havana	exon	28619999	28621022	gene_id "ENSDARG00000042563"; gene_version "8"; transcript_id "ENSDART00000113300"; transcript_version "5"; exon_number "12"; gene_name "mis18bp1"; gene_source "ensembl_havana"; gene_biotype "protein_coding"; transcript_name "mis18bp1-201"; transcript_source "havana"; transcript_biotype "protein_coding"; exon_id "ENSDARE00000984070"; exon_version "1";	chr17	28661858	28661958
chr17	havana	CDS	28619999	28621022	gene_id "ENSDARG00000042563"; gene_version "8"; transcript_id "ENSDART00000113300"; transcript_version "5"; exon_number "12"; gene_name "mis18bp1"; gene_source "ensembl_havana"; gene_biotype "protein_coding"; transcript_name "mis18bp1-201"; transcript_source "havana"; transcript_biotype "protein_coding"; protein_id "ENSDARP00000101196"; protein_version "3";	chr17	28628516	28628616
chr17	havana	CDS	28619999	28621022	gene_id "ENSDARG00000042563"; gene_version "8"; transcript_id "ENSDART00000113300"; transcript_version "5"; exon_number "12"; gene_name "mis18bp1"; gene_source "ensembl_havana"; gene_biotype "protein_coding"; transcript_name "mis18bp1-201"; transcript_source "havana"; transcript_biotype "protein_coding"; protein_id "ENSDARP00000101196"; protein_version "3";	chr17	28629791	28629891
chr17	havana	CDS	28619999	28621022	gene_id "ENSDARG00000042563"; gene_version "8"; transcript_id "ENSDART00000113300"; transcript_version "5"; exon_number "12"; gene_name "mis18bp1"; gene_source "ensembl_havana"; gene_biotype "protein_coding"; transcript_name "mis18bp1-201"; transcript_source "havana"; transcript_biotype "protein_coding"; protein_id "ENSDARP00000101196"; protein_version "3";	chr17	28661858	28661958
chr17	havana	exon	28621193	28621362	gene_id "ENSDARG00000042563"; gene_version "8"; transcript_id "ENSDART00000113300"; transcript_version "5"; exon_number "13"; gene_name "mis18bp1"; gene_source "ensembl_havana"; gene_biotype "protein_coding"; transcript_name "mis18bp1-201"; transcript_source "havana"; transcript_biotype "protein_coding"; exon_id "ENSDARE00000466135"; exon_version "1";	chr17	28628516	28628616
chr17	havana	exon	28621193	28621362	gene_id "ENSDARG00000042563"; gene_version "8"; transcript_id "ENSDART00000113300"; transcript_version "5"; exon_number "13"; gene_name "mis18bp1"; gene_source "ensembl_havana"; gene_biotype "protein_coding"; transcript_name "mis18bp1-201"; transcript_source "havana"; transcript_biotype "protein_coding"; exon_id "ENSDARE00000466135"; exon_version "1";	chr17	28629791	28629891
chr17	havana	exon	28621193	28621362	gene_id "ENSDARG00000042563"; gene_version "8"; transcript_id "ENSDART00000113300"; transcript_version "5"; exon_number "13"; gene_name "mis18bp1"; gene_source "ensembl_havana"; gene_biotype "protein_coding"; transcript_name "mis18bp1-201"; transcript_source "havana"; transcript_biotype "protein_coding"; exon_id "ENSDARE00000466135"; exon_version "1";	chr17	28661858	28661958
chr17	havana	CDS	28621193	28621362	gene_id "ENSDARG00000042563"; gene_version "8"; transcript_id "ENSDART00000113300"; transcript_version "5"; exon_number "13"; gene_name "mis18bp1"; gene_source "ensembl_havana"; gene_biotype "protein_coding"; transcript_name "mis18bp1-201"; transcript_source "havana"; transcript_biotype "protein_coding"; protein_id "ENSDARP00000101196"; protein_version "3";	chr17	28628516	28628616
chr17	havana	CDS	28621193	28621362	gene_id "ENSDARG00000042563"; gene_version "8"; transcript_id "ENSDART00000113300"; transcript_version "5"; exon_number "13"; gene_name "mis18bp1"; gene_source "ensembl_havana"; gene_biotype "protein_coding"; transcript_name "mis18bp1-201"; transcript_source "havana"; transcript_biotype "protein_coding"; protein_id "ENSDARP00000101196"; protein_version "3";	chr17	28629791	28629891
chr17	havana	CDS	28621193	28621362	gene_id "ENSDARG00000042563"; gene_version "8"; transcript_id "ENSDART00000113300"; transcript_version "5"; exon_number "13"; gene_name "mis18bp1"; gene_source "ensembl_havana"; gene_biotype "protein_coding"; transcript_name "mis18bp1-201"; transcript_source "havana"; transcript_biotype "protein_coding"; protein_id "ENSDARP00000101196"; protein_version "3";	chr17	28661858	28661958
chr17	havana	exon	28621487	28621626	gene_id "ENSDARG00000042563"; gene_version "8"; transcript_id "ENSDART00000113300"; transcript_version "5"; exon_number "14"; gene_name "mis18bp1"; gene_source "ensembl_havana"; gene_biotype "protein_coding"; transcript_name "mis18bp1-201"; transcript_source "havana"; transcript_biotype "protein_coding"; exon_id "ENSDARE00000466133"; exon_version "1";	chr17	28628516	28628616
chr17	havana	exon	28621487	28621626	gene_id "ENSDARG00000042563"; gene_version "8"; transcript_id "ENSDART00000113300"; transcript_version "5"; exon_number "14"; gene_name "mis18bp1"; gene_source "ensembl_havana"; gene_biotype "protein_coding"; transcript_name "mis18bp1-201"; transcript_source "havana"; transcript_biotype "protein_coding"; exon_id "ENSDARE00000466133"; exon_version "1";	chr17	28629791	28629891
chr17	havana	exon	28621487	28621626	gene_id "ENSDARG00000042563"; gene_version "8"; transcript_id "ENSDART00000113300"; transcript_version "5"; exon_number "14"; gene_name "mis18bp1"; gene_source "ensembl_havana"; gene_biotype "protein_coding"; transcript_name "mis18bp1-201"; transcript_source "havana"; transcript_biotype "protein_coding"; exon_id "ENSDARE00000466133"; exon_version "1";	chr17	28661858	28661958
chr17	havana	CDS	28621487	28621626	gene_id "ENSDARG00000042563"; gene_version "8"; transcript_id "ENSDART00000113300"; transcript_version "5"; exon_number "14"; gene_name "mis18bp1"; gene_source "ensembl_havana"; gene_biotype "protein_coding"; transcript_name "mis18bp1-201"; transcript_source "havana"; transcript_biotype "protein_coding"; protein_id "ENSDARP00000101196"; protein_version "3";	chr17	28628516	28628616
chr17	havana	CDS	28621487	28621626	gene_id "ENSDARG00000042563"; gene_version "8"; transcript_id "ENSDART00000113300"; transcript_version "5"; exon_number "14"; gene_name "mis18bp1"; gene_source "ensembl_havana"; gene_biotype "protein_coding"; transcript_name "mis18bp1-201"; transcript_source "havana"; transcript_biotype "protein_coding"; protein_id "ENSDARP00000101196"; protein_version "3";	chr17	28629791	28629891
chr17	havana	CDS	28621487	28621626	gene_id "ENSDARG00000042563"; gene_version "8"; transcript_id "ENSDART00000113300"; transcript_version "5"; exon_number "14"; gene_name "mis18bp1"; gene_source "ensembl_havana"; gene_biotype "protein_coding"; transcript_name "mis18bp1-201"; transcript_source "havana"; transcript_biotype "protein_coding"; protein_id "ENSDARP00000101196"; protein_version "3";	chr17	28661858	28661958
chr17	havana	exon	28622166	28622308	gene_id "ENSDARG00000042563"; gene_version "8"; transcript_id "ENSDART00000113300"; transcript_version "5"; exon_number "15"; gene_name "mis18bp1"; gene_source "ensembl_havana"; gene_biotype "protein_coding"; transcript_name "mis18bp1-201"; transcript_source "havana"; transcript_biotype "protein_coding"; exon_id "ENSDARE00001143199"; exon_version "1";	chr17	28628516	28628616
chr17	havana	exon	28622166	28622308	gene_id "ENSDARG00000042563"; gene_version "8"; transcript_id "ENSDART00000113300"; transcript_version "5"; exon_number "15"; gene_name "mis18bp1"; gene_source "ensembl_havana"; gene_biotype "protein_coding"; transcript_name "mis18bp1-201"; transcript_source "havana"; transcript_biotype "protein_coding"; exon_id "ENSDARE00001143199"; exon_version "1";	chr17	28629791	28629891
chr17	havana	exon	28622166	28622308	gene_id "ENSDARG00000042563"; gene_version "8"; transcript_id "ENSDART00000113300"; transcript_version "5"; exon_number "15"; gene_name "mis18bp1"; gene_source "ensembl_havana"; gene_biotype "protein_coding"; transcript_name "mis18bp1-201"; transcript_source "havana"; transcript_biotype "protein_coding"; exon_id "ENSDARE00001143199"; exon_version "1";	chr17	28661858	28661958
chr17	havana	CDS	28622166	28622308	gene_id "ENSDARG00000042563"; gene_version "8"; transcript_id "ENSDART00000113300"; transcript_version "5"; exon_number "15"; gene_name "mis18bp1"; gene_source "ensembl_havana"; gene_biotype "protein_coding"; transcript_name "mis18bp1-201"; transcript_source "havana"; transcript_biotype "protein_coding"; protein_id "ENSDARP00000101196"; protein_version "3";	chr17	28628516	28628616
chr17	havana	CDS	28622166	28622308	gene_id "ENSDARG00000042563"; gene_version "8"; transcript_id "ENSDART00000113300"; transcript_version "5"; exon_number "15"; gene_name "mis18bp1"; gene_source "ensembl_havana"; gene_biotype "protein_coding"; transcript_name "mis18bp1-201"; transcript_source "havana"; transcript_biotype "protein_coding"; protein_id "ENSDARP00000101196"; protein_version "3";	chr17	28629791	28629891
chr17	havana	CDS	28622166	28622308	gene_id "ENSDARG00000042563"; gene_version "8"; transcript_id "ENSDART00000113300"; transcript_version "5"; exon_number "15"; gene_name "mis18bp1"; gene_source "ensembl_havana"; gene_biotype "protein_coding"; transcript_name "mis18bp1-201"; transcript_source "havana"; transcript_biotype "protein_coding"; protein_id "ENSDARP00000101196"; protein_version "3";	chr17	28661858	28661958
chr17	havana	exon	28622415	28622493	gene_id "ENSDARG00000042563"; gene_version "8"; transcript_id "ENSDART00000113300"; transcript_version "5"; exon_number "16"; gene_name "mis18bp1"; gene_source "ensembl_havana"; gene_biotype "protein_coding"; transcript_name "mis18bp1-201"; transcript_source "havana"; transcript_biotype "protein_coding"; exon_id "ENSDARE00001139963"; exon_version "1";	chr17	28628516	28628616
chr17	havana	exon	28622415	28622493	gene_id "ENSDARG00000042563"; gene_version "8"; transcript_id "ENSDART00000113300"; transcript_version "5"; exon_number "16"; gene_name "mis18bp1"; gene_source "ensembl_havana"; gene_biotype "protein_coding"; transcript_name "mis18bp1-201"; transcript_source "havana"; transcript_biotype "protein_coding"; exon_id "ENSDARE00001139963"; exon_version "1";	chr17	28629791	28629891
chr17	havana	exon	28622415	28622493	gene_id "ENSDARG00000042563"; gene_version "8"; transcript_id "ENSDART00000113300"; transcript_version "5"; exon_number "16"; gene_name "mis18bp1"; gene_source "ensembl_havana"; gene_biotype "protein_coding"; transcript_name "mis18bp1-201"; transcript_source "havana"; transcript_biotype "protein_coding"; exon_id "ENSDARE00001139963"; exon_version "1";	chr17	28661858	28661958
chr17	havana	CDS	28622415	28622493	gene_id "ENSDARG00000042563"; gene_version "8"; transcript_id "ENSDART00000113300"; transcript_version "5"; exon_number "16"; gene_name "mis18bp1"; gene_source "ensembl_havana"; gene_biotype "protein_coding"; transcript_name "mis18bp1-201"; transcript_source "havana"; transcript_biotype "protein_coding"; protein_id "ENSDARP00000101196"; protein_version "3";	chr17	28628516	28628616
chr17	havana	CDS	28622415	28622493	gene_id "ENSDARG00000042563"; gene_version "8"; transcript_id "ENSDART00000113300"; transcript_version "5"; exon_number "16"; gene_name "mis18bp1"; gene_source "ensembl_havana"; gene_biotype "protein_coding"; transcript_name "mis18bp1-201"; transcript_source "havana"; transcript_biotype "protein_coding"; protein_id "ENSDARP00000101196"; protein_version "3";	chr17	28629791	28629891
chr17	havana	CDS	28622415	28622493	gene_id "ENSDARG00000042563"; gene_version "8"; transcript_id "ENSDART00000113300"; transcript_version "5"; exon_number "16"; gene_name "mis18bp1"; gene_source "ensembl_havana"; gene_biotype "protein_coding"; transcript_name "mis18bp1-201"; transcript_source "havana"; transcript_biotype "protein_coding"; protein_id "ENSDARP00000101196"; protein_version "3";	chr17	28661858	28661958
chr17	havana	exon	28622604	28622655	gene_id "ENSDARG00000042563"; gene_version "8"; transcript_id "ENSDART00000113300"; transcript_version "5"; exon_number "17"; gene_name "mis18bp1"; gene_source "ensembl_havana"; gene_biotype "protein_coding"; transcript_name "mis18bp1-201"; transcript_source "havana"; transcript_biotype "protein_coding"; exon_id "ENSDARE00001136057"; exon_version "1";	chr17	28628516	28628616
chr17	havana	exon	28622604	28622655	gene_id "ENSDARG00000042563"; gene_version "8"; transcript_id "ENSDART00000113300"; transcript_version "5"; exon_number "17"; gene_name "mis18bp1"; gene_source "ensembl_havana"; gene_biotype "protein_coding"; transcript_name "mis18bp1-201"; transcript_source "havana"; transcript_biotype "protein_coding"; exon_id "ENSDARE00001136057"; exon_version "1";	chr17	28629791	28629891
chr17	havana	exon	28622604	28622655	gene_id "ENSDARG00000042563"; gene_version "8"; transcript_id "ENSDART00000113300"; transcript_version "5"; exon_number "17"; gene_name "mis18bp1"; gene_source "ensembl_havana"; gene_biotype "protein_coding"; transcript_name "mis18bp1-201"; transcript_source "havana"; transcript_biotype "protein_coding"; exon_id "ENSDARE00001136057"; exon_version "1";	chr17	28661858	28661958
chr17	havana	CDS	28622604	28622655	gene_id "ENSDARG00000042563"; gene_version "8"; transcript_id "ENSDART00000113300"; transcript_version "5"; exon_number "17"; gene_name "mis18bp1"; gene_source "ensembl_havana"; gene_biotype "protein_coding"; transcript_name "mis18bp1-201"; transcript_source "havana"; transcript_biotype "protein_coding"; protein_id "ENSDARP00000101196"; protein_version "3";	chr17	28628516	28628616
chr17	havana	CDS	28622604	28622655	gene_id "ENSDARG00000042563"; gene_version "8"; transcript_id "ENSDART00000113300"; transcript_version "5"; exon_number "17"; gene_name "mis18bp1"; gene_source "ensembl_havana"; gene_biotype "protein_coding"; transcript_name "mis18bp1-201"; transcript_source "havana"; transcript_biotype "protein_coding"; protein_id "ENSDARP00000101196"; protein_version "3";	chr17	28629791	28629891
chr17	havana	CDS	28622604	28622655	gene_id "ENSDARG00000042563"; gene_version "8"; transcript_id "ENSDART00000113300"; transcript_version "5"; exon_number "17"; gene_name "mis18bp1"; gene_source "ensembl_havana"; gene_biotype "protein_coding"; transcript_name "mis18bp1-201"; transcript_source "havana"; transcript_biotype "protein_coding"; protein_id "ENSDARP00000101196"; protein_version "3";	chr17	28661858	28661958
chr17	havana	exon	28622768	28623360	gene_id "ENSDARG00000042563"; gene_version "8"; transcript_id "ENSDART00000113300"; transcript_version "5"; exon_number "18"; gene_name "mis18bp1"; gene_source "ensembl_havana"; gene_biotype "protein_coding"; transcript_name "mis18bp1-201"; transcript_source "havana"; transcript_biotype "protein_coding"; exon_id "ENSDARE00001146214"; exon_version "1";	chr17	28628516	28628616
chr17	havana	exon	28622768	28623360	gene_id "ENSDARG00000042563"; gene_version "8"; transcript_id "ENSDART00000113300"; transcript_version "5"; exon_number "18"; gene_name "mis18bp1"; gene_source "ensembl_havana"; gene_biotype "protein_coding"; transcript_name "mis18bp1-201"; transcript_source "havana"; transcript_biotype "protein_coding"; exon_id "ENSDARE00001146214"; exon_version "1";	chr17	28629791	28629891
chr17	havana	exon	28622768	28623360	gene_id "ENSDARG00000042563"; gene_version "8"; transcript_id "ENSDART00000113300"; transcript_version "5"; exon_number "18"; gene_name "mis18bp1"; gene_source "ensembl_havana"; gene_biotype "protein_coding"; transcript_name "mis18bp1-201"; transcript_source "havana"; transcript_biotype "protein_coding"; exon_id "ENSDARE00001146214"; exon_version "1";	chr17	28661858	28661958
chr17	havana	CDS	28622768	28622871	gene_id "ENSDARG00000042563"; gene_version "8"; transcript_id "ENSDART00000113300"; transcript_version "5"; exon_number "18"; gene_name "mis18bp1"; gene_source "ensembl_havana"; gene_biotype "protein_coding"; transcript_name "mis18bp1-201"; transcript_source "havana"; transcript_biotype "protein_coding"; protein_id "ENSDARP00000101196"; protein_version "3";	chr17	28628516	28628616
chr17	havana	CDS	28622768	28622871	gene_id "ENSDARG00000042563"; gene_version "8"; transcript_id "ENSDART00000113300"; transcript_version "5"; exon_number "18"; gene_name "mis18bp1"; gene_source "ensembl_havana"; gene_biotype "protein_coding"; transcript_name "mis18bp1-201"; transcript_source "havana"; transcript_biotype "protein_coding"; protein_id "ENSDARP00000101196"; protein_version "3";	chr17	28629791	28629891
chr17	havana	CDS	28622768	28622871	gene_id "ENSDARG00000042563"; gene_version "8"; transcript_id "ENSDART00000113300"; transcript_version "5"; exon_number "18"; gene_name "mis18bp1"; gene_source "ensembl_havana"; gene_biotype "protein_coding"; transcript_name "mis18bp1-201"; transcript_source "havana"; transcript_biotype "protein_coding"; protein_id "ENSDARP00000101196"; protein_version "3";	chr17	28661858	28661958
chr17	havana	stop_codon	28622872	28622874	gene_id "ENSDARG00000042563"; gene_version "8"; transcript_id "ENSDART00000113300"; transcript_version "5"; exon_number "18"; gene_name "mis18bp1"; gene_source "ensembl_havana"; gene_biotype "protein_coding"; transcript_name "mis18bp1-201"; transcript_source "havana"; transcript_biotype "protein_coding";	chr17	28628516	28628616
chr17	havana	stop_codon	28622872	28622874	gene_id "ENSDARG00000042563"; gene_version "8"; transcript_id "ENSDART00000113300"; transcript_version "5"; exon_number "18"; gene_name "mis18bp1"; gene_source "ensembl_havana"; gene_biotype "protein_coding"; transcript_name "mis18bp1-201"; transcript_source "havana"; transcript_biotype "protein_coding";	chr17	28629791	28629891
chr17	havana	stop_codon	28622872	28622874	gene_id "ENSDARG00000042563"; gene_version "8"; transcript_id "ENSDART00000113300"; transcript_version "5"; exon_number "18"; gene_name "mis18bp1"; gene_source "ensembl_havana"; gene_biotype "protein_coding"; transcript_name "mis18bp1-201"; transcript_source "havana"; transcript_biotype "protein_coding";	chr17	28661858	28661958
chr17	havana	five_prime_utr	28611848	28611871	gene_id "ENSDARG00000042563"; gene_version "8"; transcript_id "ENSDART00000113300"; transcript_version "5"; gene_name "mis18bp1"; gene_source "ensembl_havana"; gene_biotype "protein_coding"; transcript_name "mis18bp1-201"; transcript_source "havana"; transcript_biotype "protein_coding";	chr17	28628516	28628616
chr17	havana	five_prime_utr	28611848	28611871	gene_id "ENSDARG00000042563"; gene_version "8"; transcript_id "ENSDART00000113300"; transcript_version "5"; gene_name "mis18bp1"; gene_source "ensembl_havana"; gene_biotype "protein_coding"; transcript_name "mis18bp1-201"; transcript_source "havana"; transcript_biotype "protein_coding";	chr17	28629791	28629891
chr17	havana	five_prime_utr	28611848	28611871	gene_id "ENSDARG00000042563"; gene_version "8"; transcript_id "ENSDART00000113300"; transcript_version "5"; gene_name "mis18bp1"; gene_source "ensembl_havana"; gene_biotype "protein_coding"; transcript_name "mis18bp1-201"; transcript_source "havana"; transcript_biotype "protein_coding";	chr17	28661858	28661958
chr17	havana	five_prime_utr	28612227	28612295	gene_id "ENSDARG00000042563"; gene_version "8"; transcript_id "ENSDART00000113300"; transcript_version "5"; gene_name "mis18bp1"; gene_source "ensembl_havana"; gene_biotype "protein_coding"; transcript_name "mis18bp1-201"; transcript_source "havana"; transcript_biotype "protein_coding";	chr17	28628516	28628616
chr17	havana	five_prime_utr	28612227	28612295	gene_id "ENSDARG00000042563"; gene_version "8"; transcript_id "ENSDART00000113300"; transcript_version "5"; gene_name "mis18bp1"; gene_source "ensembl_havana"; gene_biotype "protein_coding"; transcript_name "mis18bp1-201"; transcript_source "havana"; transcript_biotype "protein_coding";	chr17	28629791	28629891
chr17	havana	five_prime_utr	28612227	28612295	gene_id "ENSDARG00000042563"; gene_version "8"; transcript_id "ENSDART00000113300"; transcript_version "5"; gene_name "mis18bp1"; gene_source "ensembl_havana"; gene_biotype "protein_coding"; transcript_name "mis18bp1-201"; transcript_source "havana"; transcript_biotype "protein_coding";	chr17	28661858	28661958
chr17	havana	three_prime_utr	28622875	28623360	gene_id "ENSDARG00000042563"; gene_version "8"; transcript_id "ENSDART00000113300"; transcript_version "5"; gene_name "mis18bp1"; gene_source "ensembl_havana"; gene_biotype "protein_coding"; transcript_name "mis18bp1-201"; transcript_source "havana"; transcript_biotype "protein_coding";	chr17	28628516	28628616
chr17	havana	three_prime_utr	28622875	28623360	gene_id "ENSDARG00000042563"; gene_version "8"; transcript_id "ENSDART00000113300"; transcript_version "5"; gene_name "mis18bp1"; gene_source "ensembl_havana"; gene_biotype "protein_coding"; transcript_name "mis18bp1-201"; transcript_source "havana"; transcript_biotype "protein_coding";	chr17	28629791	28629891
chr17	havana	three_prime_utr	28622875	28623360	gene_id "ENSDARG00000042563"; gene_version "8"; transcript_id "ENSDART00000113300"; transcript_version "5"; gene_name "mis18bp1"; gene_source "ensembl_havana"; gene_biotype "protein_coding"; transcript_name "mis18bp1-201"; transcript_source "havana"; transcript_biotype "protein_coding";	chr17	28661858	28661958
chr17	ensembl	gene	28624048	28624176	gene_id "ENSDARG00000084529"; gene_version "2"; gene_name "RF00001"; gene_source "ensembl"; gene_biotype "rRNA";	chr17	28628516	28628616
chr17	ensembl	gene	28624048	28624176	gene_id "ENSDARG00000084529"; gene_version "2"; gene_name "RF00001"; gene_source "ensembl"; gene_biotype "rRNA";	chr17	28629791	28629891
chr17	ensembl	gene	28624048	28624176	gene_id "ENSDARG00000084529"; gene_version "2"; gene_name "RF00001"; gene_source "ensembl"; gene_biotype "rRNA";	chr17	28661858	28661958
chr17	ensembl	transcript	28624048	28624176	gene_id "ENSDARG00000084529"; gene_version "2"; transcript_id "ENSDART00000119929"; transcript_version "2"; gene_name "RF00001"; gene_source "ensembl"; gene_biotype "rRNA"; transcript_name "RF00001.301-201"; transcript_source "ensembl"; transcript_biotype "rRNA";	chr17	28628516	28628616
chr17	ensembl	transcript	28624048	28624176	gene_id "ENSDARG00000084529"; gene_version "2"; transcript_id "ENSDART00000119929"; transcript_version "2"; gene_name "RF00001"; gene_source "ensembl"; gene_biotype "rRNA"; transcript_name "RF00001.301-201"; transcript_source "ensembl"; transcript_biotype "rRNA";	chr17	28629791	28629891
chr17	ensembl	transcript	28624048	28624176	gene_id "ENSDARG00000084529"; gene_version "2"; transcript_id "ENSDART00000119929"; transcript_version "2"; gene_name "RF00001"; gene_source "ensembl"; gene_biotype "rRNA"; transcript_name "RF00001.301-201"; transcript_source "ensembl"; transcript_biotype "rRNA";	chr17	28661858	28661958
chr17	ensembl	exon	28624048	28624176	gene_id "ENSDARG00000084529"; gene_version "2"; transcript_id "ENSDART00000119929"; transcript_version "2"; exon_number "1"; gene_name "RF00001"; gene_source "ensembl"; gene_biotype "rRNA"; transcript_name "RF00001.301-201"; transcript_source "ensembl"; transcript_biotype "rRNA"; exon_id "ENSDARE00000883901"; exon_version "1";	chr17	28628516	28628616
chr17	ensembl	exon	28624048	28624176	gene_id "ENSDARG00000084529"; gene_version "2"; transcript_id "ENSDART00000119929"; transcript_version "2"; exon_number "1"; gene_name "RF00001"; gene_source "ensembl"; gene_biotype "rRNA"; transcript_name "RF00001.301-201"; transcript_source "ensembl"; transcript_biotype "rRNA"; exon_id "ENSDARE00000883901"; exon_version "1";	chr17	28629791	28629891
chr17	ensembl	exon	28624048	28624176	gene_id "ENSDARG00000084529"; gene_version "2"; transcript_id "ENSDART00000119929"; transcript_version "2"; exon_number "1"; gene_name "RF00001"; gene_source "ensembl"; gene_biotype "rRNA"; transcript_name "RF00001.301-201"; transcript_source "ensembl"; transcript_biotype "rRNA"; exon_id "ENSDARE00000883901"; exon_version "1";	chr17	28661858	28661958
chr17	ensembl_havana	gene	28624321	28670042	gene_id "ENSDARG00000023999"; gene_version "10"; gene_name "heatr5a"; gene_source "ensembl_havana"; gene_biotype "protein_coding";	chr17	28628516	28628616
chr17	ensembl_havana	gene	28624321	28670042	gene_id "ENSDARG00000023999"; gene_version "10"; gene_name "heatr5a"; gene_source "ensembl_havana"; gene_biotype "protein_coding";	chr17	28629791	28629891
chr17	ensembl_havana	gene	28624321	28670042	gene_id "ENSDARG00000023999"; gene_version "10"; gene_name "heatr5a"; gene_source "ensembl_havana"; gene_biotype "protein_coding";	chr17	28661858	28661958
chr17	ensembl	transcript	28624321	28670042	gene_id "ENSDARG00000023999"; gene_version "10"; transcript_id "ENSDART00000122260"; transcript_version "4"; gene_name "heatr5a"; gene_source "ensembl_havana"; gene_biotype "protein_coding"; transcript_name "heatr5a-202"; transcript_source "ensembl"; transcript_biotype "protein_coding";	chr17	28628516	28628616
chr17	ensembl	transcript	28624321	28670042	gene_id "ENSDARG00000023999"; gene_version "10"; transcript_id "ENSDART00000122260"; transcript_version "4"; gene_name "heatr5a"; gene_source "ensembl_havana"; gene_biotype "protein_coding"; transcript_name "heatr5a-202"; transcript_source "ensembl"; transcript_biotype "protein_coding";	chr17	28629791	28629891
chr17	ensembl	transcript	28624321	28670042	gene_id "ENSDARG00000023999"; gene_version "10"; transcript_id "ENSDART00000122260"; transcript_version "4"; gene_name "heatr5a"; gene_source "ensembl_havana"; gene_biotype "protein_coding"; transcript_name "heatr5a-202"; transcript_source "ensembl"; transcript_biotype "protein_coding";	chr17	28661858	28661958
chr17	ensembl	exon	28624321	28624499	gene_id "ENSDARG00000023999"; gene_version "10"; transcript_id "ENSDART00000122260"; transcript_version "4"; exon_number "1"; gene_name "heatr5a"; gene_source "ensembl_havana"; gene_biotype "protein_coding"; transcript_name "heatr5a-202"; transcript_source "ensembl"; transcript_biotype "protein_coding"; exon_id "ENSDARE00001169191"; exon_version "2";	chr17	28628516	28628616
chr17	ensembl	exon	28624321	28624499	gene_id "ENSDARG00000023999"; gene_version "10"; transcript_id "ENSDART00000122260"; transcript_version "4"; exon_number "1"; gene_name "heatr5a"; gene_source "ensembl_havana"; gene_biotype "protein_coding"; transcript_name "heatr5a-202"; transcript_source "ensembl"; transcript_biotype "protein_coding"; exon_id "ENSDARE00001169191"; exon_version "2";	chr17	28629791	28629891
chr17	ensembl	exon	28624321	28624499	gene_id "ENSDARG00000023999"; gene_version "10"; transcript_id "ENSDART00000122260"; transcript_version "4"; exon_number "1"; gene_name "heatr5a"; gene_source "ensembl_havana"; gene_biotype "protein_coding"; transcript_name "heatr5a-202"; transcript_source "ensembl"; transcript_biotype "protein_coding"; exon_id "ENSDARE00001169191"; exon_version "2";	chr17	28661858	28661958
chr17	ensembl	exon	28628327	28628529	gene_id "ENSDARG00000023999"; gene_version "10"; transcript_id "ENSDART00000122260"; transcript_version "4"; exon_number "2"; gene_name "heatr5a"; gene_source "ensembl_havana"; gene_biotype "protein_coding"; transcript_name "heatr5a-202"; transcript_source "ensembl"; transcript_biotype "protein_coding"; exon_id "ENSDARE00000826677"; exon_version "1";	chr17	28628516	28628616
chr17	ensembl	exon	28628327	28628529	gene_id "ENSDARG00000023999"; gene_version "10"; transcript_id "ENSDART00000122260"; transcript_version "4"; exon_number "2"; gene_name "heatr5a"; gene_source "ensembl_havana"; gene_biotype "protein_coding"; transcript_name "heatr5a-202"; transcript_source "ensembl"; transcript_biotype "protein_coding"; exon_id "ENSDARE00000826677"; exon_version "1";	chr17	28629791	28629891
chr17	ensembl	exon	28628327	28628529	gene_id "ENSDARG00000023999"; gene_version "10"; transcript_id "ENSDART00000122260"; transcript_version "4"; exon_number "2"; gene_name "heatr5a"; gene_source "ensembl_havana"; gene_biotype "protein_coding"; transcript_name "heatr5a-202"; transcript_source "ensembl"; transcript_biotype "protein_coding"; exon_id "ENSDARE00000826677"; exon_version "1";	chr17	28661858	28661958
chr17	ensembl	CDS	28628404	28628529	gene_id "ENSDARG00000023999"; gene_version "10"; transcript_id "ENSDART00000122260"; transcript_version "4"; exon_number "2"; gene_name "heatr5a"; gene_source "ensembl_havana"; gene_biotype "protein_coding"; transcript_name "heatr5a-202"; transcript_source "ensembl"; transcript_biotype "protein_coding"; protein_id "ENSDARP00000107674"; protein_version "1";	chr17	28628516	28628616
chr17	ensembl	CDS	28628404	28628529	gene_id "ENSDARG00000023999"; gene_version "10"; transcript_id "ENSDART00000122260"; transcript_version "4"; exon_number "2"; gene_name "heatr5a"; gene_source "ensembl_havana"; gene_biotype "protein_coding"; transcript_name "heatr5a-202"; transcript_source "ensembl"; transcript_biotype "protein_coding"; protein_id "ENSDARP00000107674"; protein_version "1";	chr17	28629791	28629891
chr17	ensembl	CDS	28628404	28628529	gene_id "ENSDARG00000023999"; gene_version "10"; transcript_id "ENSDART00000122260"; transcript_version "4"; exon_number "2"; gene_name "heatr5a"; gene_source "ensembl_havana"; gene_biotype "protein_coding"; transcript_name "heatr5a-202"; transcript_source "ensembl"; transcript_biotype "protein_coding"; protein_id "ENSDARP00000107674"; protein_version "1";	chr17	28661858	28661958
