## Supplementary material for "A regulatory network of Sox and Six transcription factors initiate a cell fate transformation during hearing regeneration in adult zebrafish": All supplemental tables: Table S13.xlsx (part 368 of 401)

### Sheet: Genes 50kb of PC RRE and CNE (continued)
Gene Annotation +/- 50kb						RRE Coordinate
chr17	ensembl	start_codon	28628404	28628406	gene_id "ENSDARG00000023999"; gene_version "10"; transcript_id "ENSDART00000122260"; transcript_version "4"; exon_number "2"; gene_name "heatr5a"; gene_source "ensembl_havana"; gene_biotype "protein_coding"; transcript_name "heatr5a-202"; transcript_source "ensembl"; transcript_biotype "protein_coding";	chr17	28628516	28628616
chr17	ensembl	start_codon	28628404	28628406	gene_id "ENSDARG00000023999"; gene_version "10"; transcript_id "ENSDART00000122260"; transcript_version "4"; exon_number "2"; gene_name "heatr5a"; gene_source "ensembl_havana"; gene_biotype "protein_coding"; transcript_name "heatr5a-202"; transcript_source "ensembl"; transcript_biotype "protein_coding";	chr17	28629791	28629891
chr17	ensembl	start_codon	28628404	28628406	gene_id "ENSDARG00000023999"; gene_version "10"; transcript_id "ENSDART00000122260"; transcript_version "4"; exon_number "2"; gene_name "heatr5a"; gene_source "ensembl_havana"; gene_biotype "protein_coding"; transcript_name "heatr5a-202"; transcript_source "ensembl"; transcript_biotype "protein_coding";	chr17	28661858	28661958
chr17	ensembl	exon	28629664	28629875	gene_id "ENSDARG00000023999"; gene_version "10"; transcript_id "ENSDART00000122260"; transcript_version "4"; exon_number "3"; gene_name "heatr5a"; gene_source "ensembl_havana"; gene_biotype "protein_coding"; transcript_name "heatr5a-202"; transcript_source "ensembl"; transcript_biotype "protein_coding"; exon_id "ENSDARE00000466285"; exon_version "1";	chr17	28628516	28628616
chr17	ensembl	exon	28629664	28629875	gene_id "ENSDARG00000023999"; gene_version "10"; transcript_id "ENSDART00000122260"; transcript_version "4"; exon_number "3"; gene_name "heatr5a"; gene_source "ensembl_havana"; gene_biotype "protein_coding"; transcript_name "heatr5a-202"; transcript_source "ensembl"; transcript_biotype "protein_coding"; exon_id "ENSDARE00000466285"; exon_version "1";	chr17	28629791	28629891
chr17	ensembl	exon	28629664	28629875	gene_id "ENSDARG00000023999"; gene_version "10"; transcript_id "ENSDART00000122260"; transcript_version "4"; exon_number "3"; gene_name "heatr5a"; gene_source "ensembl_havana"; gene_biotype "protein_coding"; transcript_name "heatr5a-202"; transcript_source "ensembl"; transcript_biotype "protein_coding"; exon_id "ENSDARE00000466285"; exon_version "1";	chr17	28661858	28661958
chr17	ensembl	CDS	28629664	28629875	gene_id "ENSDARG00000023999"; gene_version "10"; transcript_id "ENSDART00000122260"; transcript_version "4"; exon_number "3"; gene_name "heatr5a"; gene_source "ensembl_havana"; gene_biotype "protein_coding"; transcript_name "heatr5a-202"; transcript_source "ensembl"; transcript_biotype "protein_coding"; protein_id "ENSDARP00000107674"; protein_version "1";	chr17	28628516	28628616
chr17	ensembl	CDS	28629664	28629875	gene_id "ENSDARG00000023999"; gene_version "10"; transcript_id "ENSDART00000122260"; transcript_version "4"; exon_number "3"; gene_name "heatr5a"; gene_source "ensembl_havana"; gene_biotype "protein_coding"; transcript_name "heatr5a-202"; transcript_source "ensembl"; transcript_biotype "protein_coding"; protein_id "ENSDARP00000107674"; protein_version "1";	chr17	28629791	28629891
chr17	ensembl	CDS	28629664	28629875	gene_id "ENSDARG00000023999"; gene_version "10"; transcript_id "ENSDART00000122260"; transcript_version "4"; exon_number "3"; gene_name "heatr5a"; gene_source "ensembl_havana"; gene_biotype "protein_coding"; transcript_name "heatr5a-202"; transcript_source "ensembl"; transcript_biotype "protein_coding"; protein_id "ENSDARP00000107674"; protein_version "1";	chr17	28661858	28661958
chr17	ensembl	exon	28629991	28630099	gene_id "ENSDARG00000023999"; gene_version "10"; transcript_id "ENSDART00000122260"; transcript_version "4"; exon_number "4"; gene_name "heatr5a"; gene_source "ensembl_havana"; gene_biotype "protein_coding"; transcript_name "heatr5a-202"; transcript_source "ensembl"; transcript_biotype "protein_coding"; exon_id "ENSDARE00000466282"; exon_version "1";	chr17	28628516	28628616
chr17	ensembl	exon	28629991	28630099	gene_id "ENSDARG00000023999"; gene_version "10"; transcript_id "ENSDART00000122260"; transcript_version "4"; exon_number "4"; gene_name "heatr5a"; gene_source "ensembl_havana"; gene_biotype "protein_coding"; transcript_name "heatr5a-202"; transcript_source "ensembl"; transcript_biotype "protein_coding"; exon_id "ENSDARE00000466282"; exon_version "1";	chr17	28629791	28629891
chr17	ensembl	exon	28629991	28630099	gene_id "ENSDARG00000023999"; gene_version "10"; transcript_id "ENSDART00000122260"; transcript_version "4"; exon_number "4"; gene_name "heatr5a"; gene_source "ensembl_havana"; gene_biotype "protein_coding"; transcript_name "heatr5a-202"; transcript_source "ensembl"; transcript_biotype "protein_coding"; exon_id "ENSDARE00000466282"; exon_version "1";	chr17	28661858	28661958
chr17	ensembl	CDS	28629991	28630099	gene_id "ENSDARG00000023999"; gene_version "10"; transcript_id "ENSDART00000122260"; transcript_version "4"; exon_number "4"; gene_name "heatr5a"; gene_source "ensembl_havana"; gene_biotype "protein_coding"; transcript_name "heatr5a-202"; transcript_source "ensembl"; transcript_biotype "protein_coding"; protein_id "ENSDARP00000107674"; protein_version "1";	chr17	28628516	28628616
chr17	ensembl	CDS	28629991	28630099	gene_id "ENSDARG00000023999"; gene_version "10"; transcript_id "ENSDART00000122260"; transcript_version "4"; exon_number "4"; gene_name "heatr5a"; gene_source "ensembl_havana"; gene_biotype "protein_coding"; transcript_name "heatr5a-202"; transcript_source "ensembl"; transcript_biotype "protein_coding"; protein_id "ENSDARP00000107674"; protein_version "1";	chr17	28629791	28629891
chr17	ensembl	CDS	28629991	28630099	gene_id "ENSDARG00000023999"; gene_version "10"; transcript_id "ENSDART00000122260"; transcript_version "4"; exon_number "4"; gene_name "heatr5a"; gene_source "ensembl_havana"; gene_biotype "protein_coding"; transcript_name "heatr5a-202"; transcript_source "ensembl"; transcript_biotype "protein_coding"; protein_id "ENSDARP00000107674"; protein_version "1";	chr17	28661858	28661958
chr17	ensembl	exon	28630782	28630931	gene_id "ENSDARG00000023999"; gene_version "10"; transcript_id "ENSDART00000122260"; transcript_version "4"; exon_number "5"; gene_name "heatr5a"; gene_source "ensembl_havana"; gene_biotype "protein_coding"; transcript_name "heatr5a-202"; transcript_source "ensembl"; transcript_biotype "protein_coding"; exon_id "ENSDARE00000466279"; exon_version "1";	chr17	28628516	28628616
chr17	ensembl	exon	28630782	28630931	gene_id "ENSDARG00000023999"; gene_version "10"; transcript_id "ENSDART00000122260"; transcript_version "4"; exon_number "5"; gene_name "heatr5a"; gene_source "ensembl_havana"; gene_biotype "protein_coding"; transcript_name "heatr5a-202"; transcript_source "ensembl"; transcript_biotype "protein_coding"; exon_id "ENSDARE00000466279"; exon_version "1";	chr17	28629791	28629891
chr17	ensembl	exon	28630782	28630931	gene_id "ENSDARG00000023999"; gene_version "10"; transcript_id "ENSDART00000122260"; transcript_version "4"; exon_number "5"; gene_name "heatr5a"; gene_source "ensembl_havana"; gene_biotype "protein_coding"; transcript_name "heatr5a-202"; transcript_source "ensembl"; transcript_biotype "protein_coding"; exon_id "ENSDARE00000466279"; exon_version "1";	chr17	28661858	28661958
chr17	ensembl	CDS	28630782	28630931	gene_id "ENSDARG00000023999"; gene_version "10"; transcript_id "ENSDART00000122260"; transcript_version "4"; exon_number "5"; gene_name "heatr5a"; gene_source "ensembl_havana"; gene_biotype "protein_coding"; transcript_name "heatr5a-202"; transcript_source "ensembl"; transcript_biotype "protein_coding"; protein_id "ENSDARP00000107674"; protein_version "1";	chr17	28628516	28628616
chr17	ensembl	CDS	28630782	28630931	gene_id "ENSDARG00000023999"; gene_version "10"; transcript_id "ENSDART00000122260"; transcript_version "4"; exon_number "5"; gene_name "heatr5a"; gene_source "ensembl_havana"; gene_biotype "protein_coding"; transcript_name "heatr5a-202"; transcript_source "ensembl"; transcript_biotype "protein_coding"; protein_id "ENSDARP00000107674"; protein_version "1";	chr17	28629791	28629891
chr17	ensembl	CDS	28630782	28630931	gene_id "ENSDARG00000023999"; gene_version "10"; transcript_id "ENSDART00000122260"; transcript_version "4"; exon_number "5"; gene_name "heatr5a"; gene_source "ensembl_havana"; gene_biotype "protein_coding"; transcript_name "heatr5a-202"; transcript_source "ensembl"; transcript_biotype "protein_coding"; protein_id "ENSDARP00000107674"; protein_version "1";	chr17	28661858	28661958
chr17	ensembl	exon	28632365	28632536	gene_id "ENSDARG00000023999"; gene_version "10"; transcript_id "ENSDART00000122260"; transcript_version "4"; exon_number "6"; gene_name "heatr5a"; gene_source "ensembl_havana"; gene_biotype "protein_coding"; transcript_name "heatr5a-202"; transcript_source "ensembl"; transcript_biotype "protein_coding"; exon_id "ENSDARE00000466278"; exon_version "1";	chr17	28628516	28628616
chr17	ensembl	exon	28632365	28632536	gene_id "ENSDARG00000023999"; gene_version "10"; transcript_id "ENSDART00000122260"; transcript_version "4"; exon_number "6"; gene_name "heatr5a"; gene_source "ensembl_havana"; gene_biotype "protein_coding"; transcript_name "heatr5a-202"; transcript_source "ensembl"; transcript_biotype "protein_coding"; exon_id "ENSDARE00000466278"; exon_version "1";	chr17	28629791	28629891
chr17	ensembl	exon	28632365	28632536	gene_id "ENSDARG00000023999"; gene_version "10"; transcript_id "ENSDART00000122260"; transcript_version "4"; exon_number "6"; gene_name "heatr5a"; gene_source "ensembl_havana"; gene_biotype "protein_coding"; transcript_name "heatr5a-202"; transcript_source "ensembl"; transcript_biotype "protein_coding"; exon_id "ENSDARE00000466278"; exon_version "1";	chr17	28661858	28661958
chr17	ensembl	CDS	28632365	28632536	gene_id "ENSDARG00000023999"; gene_version "10"; transcript_id "ENSDART00000122260"; transcript_version "4"; exon_number "6"; gene_name "heatr5a"; gene_source "ensembl_havana"; gene_biotype "protein_coding"; transcript_name "heatr5a-202"; transcript_source "ensembl"; transcript_biotype "protein_coding"; protein_id "ENSDARP00000107674"; protein_version "1";	chr17	28628516	28628616
chr17	ensembl	CDS	28632365	28632536	gene_id "ENSDARG00000023999"; gene_version "10"; transcript_id "ENSDART00000122260"; transcript_version "4"; exon_number "6"; gene_name "heatr5a"; gene_source "ensembl_havana"; gene_biotype "protein_coding"; transcript_name "heatr5a-202"; transcript_source "ensembl"; transcript_biotype "protein_coding"; protein_id "ENSDARP00000107674"; protein_version "1";	chr17	28629791	28629891
chr17	ensembl	CDS	28632365	28632536	gene_id "ENSDARG00000023999"; gene_version "10"; transcript_id "ENSDART00000122260"; transcript_version "4"; exon_number "6"; gene_name "heatr5a"; gene_source "ensembl_havana"; gene_biotype "protein_coding"; transcript_name "heatr5a-202"; transcript_source "ensembl"; transcript_biotype "protein_coding"; protein_id "ENSDARP00000107674"; protein_version "1";	chr17	28661858	28661958
chr17	ensembl	exon	28632778	28632935	gene_id "ENSDARG00000023999"; gene_version "10"; transcript_id "ENSDART00000122260"; transcript_version "4"; exon_number "7"; gene_name "heatr5a"; gene_source "ensembl_havana"; gene_biotype "protein_coding"; transcript_name "heatr5a-202"; transcript_source "ensembl"; transcript_biotype "protein_coding"; exon_id "ENSDARE00000466277"; exon_version "1";	chr17	28628516	28628616
chr17	ensembl	exon	28632778	28632935	gene_id "ENSDARG00000023999"; gene_version "10"; transcript_id "ENSDART00000122260"; transcript_version "4"; exon_number "7"; gene_name "heatr5a"; gene_source "ensembl_havana"; gene_biotype "protein_coding"; transcript_name "heatr5a-202"; transcript_source "ensembl"; transcript_biotype "protein_coding"; exon_id "ENSDARE00000466277"; exon_version "1";	chr17	28629791	28629891
chr17	ensembl	exon	28632778	28632935	gene_id "ENSDARG00000023999"; gene_version "10"; transcript_id "ENSDART00000122260"; transcript_version "4"; exon_number "7"; gene_name "heatr5a"; gene_source "ensembl_havana"; gene_biotype "protein_coding"; transcript_name "heatr5a-202"; transcript_source "ensembl"; transcript_biotype "protein_coding"; exon_id "ENSDARE00000466277"; exon_version "1";	chr17	28661858	28661958
chr17	ensembl	CDS	28632778	28632935	gene_id "ENSDARG00000023999"; gene_version "10"; transcript_id "ENSDART00000122260"; transcript_version "4"; exon_number "7"; gene_name "heatr5a"; gene_source "ensembl_havana"; gene_biotype "protein_coding"; transcript_name "heatr5a-202"; transcript_source "ensembl"; transcript_biotype "protein_coding"; protein_id "ENSDARP00000107674"; protein_version "1";	chr17	28628516	28628616
chr17	ensembl	CDS	28632778	28632935	gene_id "ENSDARG00000023999"; gene_version "10"; transcript_id "ENSDART00000122260"; transcript_version "4"; exon_number "7"; gene_name "heatr5a"; gene_source "ensembl_havana"; gene_biotype "protein_coding"; transcript_name "heatr5a-202"; transcript_source "ensembl"; transcript_biotype "protein_coding"; protein_id "ENSDARP00000107674"; protein_version "1";	chr17	28629791	28629891
chr17	ensembl	CDS	28632778	28632935	gene_id "ENSDARG00000023999"; gene_version "10"; transcript_id "ENSDART00000122260"; transcript_version "4"; exon_number "7"; gene_name "heatr5a"; gene_source "ensembl_havana"; gene_biotype "protein_coding"; transcript_name "heatr5a-202"; transcript_source "ensembl"; transcript_biotype "protein_coding"; protein_id "ENSDARP00000107674"; protein_version "1";	chr17	28661858	28661958
chr17	ensembl	exon	28635174	28635423	gene_id "ENSDARG00000023999"; gene_version "10"; transcript_id "ENSDART00000122260"; transcript_version "4"; exon_number "8"; gene_name "heatr5a"; gene_source "ensembl_havana"; gene_biotype "protein_coding"; transcript_name "heatr5a-202"; transcript_source "ensembl"; transcript_biotype "protein_coding"; exon_id "ENSDARE00000466276"; exon_version "1";	chr17	28628516	28628616
chr17	ensembl	exon	28635174	28635423	gene_id "ENSDARG00000023999"; gene_version "10"; transcript_id "ENSDART00000122260"; transcript_version "4"; exon_number "8"; gene_name "heatr5a"; gene_source "ensembl_havana"; gene_biotype "protein_coding"; transcript_name "heatr5a-202"; transcript_source "ensembl"; transcript_biotype "protein_coding"; exon_id "ENSDARE00000466276"; exon_version "1";	chr17	28629791	28629891
chr17	ensembl	exon	28635174	28635423	gene_id "ENSDARG00000023999"; gene_version "10"; transcript_id "ENSDART00000122260"; transcript_version "4"; exon_number "8"; gene_name "heatr5a"; gene_source "ensembl_havana"; gene_biotype "protein_coding"; transcript_name "heatr5a-202"; transcript_source "ensembl"; transcript_biotype "protein_coding"; exon_id "ENSDARE00000466276"; exon_version "1";	chr17	28661858	28661958
chr17	ensembl	CDS	28635174	28635423	gene_id "ENSDARG00000023999"; gene_version "10"; transcript_id "ENSDART00000122260"; transcript_version "4"; exon_number "8"; gene_name "heatr5a"; gene_source "ensembl_havana"; gene_biotype "protein_coding"; transcript_name "heatr5a-202"; transcript_source "ensembl"; transcript_biotype "protein_coding"; protein_id "ENSDARP00000107674"; protein_version "1";	chr17	28628516	28628616
chr17	ensembl	CDS	28635174	28635423	gene_id "ENSDARG00000023999"; gene_version "10"; transcript_id "ENSDART00000122260"; transcript_version "4"; exon_number "8"; gene_name "heatr5a"; gene_source "ensembl_havana"; gene_biotype "protein_coding"; transcript_name "heatr5a-202"; transcript_source "ensembl"; transcript_biotype "protein_coding"; protein_id "ENSDARP00000107674"; protein_version "1";	chr17	28629791	28629891
chr17	ensembl	CDS	28635174	28635423	gene_id "ENSDARG00000023999"; gene_version "10"; transcript_id "ENSDART00000122260"; transcript_version "4"; exon_number "8"; gene_name "heatr5a"; gene_source "ensembl_havana"; gene_biotype "protein_coding"; transcript_name "heatr5a-202"; transcript_source "ensembl"; transcript_biotype "protein_coding"; protein_id "ENSDARP00000107674"; protein_version "1";	chr17	28661858	28661958
chr17	ensembl	exon	28635506	28635661	gene_id "ENSDARG00000023999"; gene_version "10"; transcript_id "ENSDART00000122260"; transcript_version "4"; exon_number "9"; gene_name "heatr5a"; gene_source "ensembl_havana"; gene_biotype "protein_coding"; transcript_name "heatr5a-202"; transcript_source "ensembl"; transcript_biotype "protein_coding"; exon_id "ENSDARE00000466273"; exon_version "1";	chr17	28628516	28628616
chr17	ensembl	exon	28635506	28635661	gene_id "ENSDARG00000023999"; gene_version "10"; transcript_id "ENSDART00000122260"; transcript_version "4"; exon_number "9"; gene_name "heatr5a"; gene_source "ensembl_havana"; gene_biotype "protein_coding"; transcript_name "heatr5a-202"; transcript_source "ensembl"; transcript_biotype "protein_coding"; exon_id "ENSDARE00000466273"; exon_version "1";	chr17	28629791	28629891
chr17	ensembl	exon	28635506	28635661	gene_id "ENSDARG00000023999"; gene_version "10"; transcript_id "ENSDART00000122260"; transcript_version "4"; exon_number "9"; gene_name "heatr5a"; gene_source "ensembl_havana"; gene_biotype "protein_coding"; transcript_name "heatr5a-202"; transcript_source "ensembl"; transcript_biotype "protein_coding"; exon_id "ENSDARE00000466273"; exon_version "1";	chr17	28661858	28661958
chr17	ensembl	CDS	28635506	28635661	gene_id "ENSDARG00000023999"; gene_version "10"; transcript_id "ENSDART00000122260"; transcript_version "4"; exon_number "9"; gene_name "heatr5a"; gene_source "ensembl_havana"; gene_biotype "protein_coding"; transcript_name "heatr5a-202"; transcript_source "ensembl"; transcript_biotype "protein_coding"; protein_id "ENSDARP00000107674"; protein_version "1";	chr17	28628516	28628616
chr17	ensembl	CDS	28635506	28635661	gene_id "ENSDARG00000023999"; gene_version "10"; transcript_id "ENSDART00000122260"; transcript_version "4"; exon_number "9"; gene_name "heatr5a"; gene_source "ensembl_havana"; gene_biotype "protein_coding"; transcript_name "heatr5a-202"; transcript_source "ensembl"; transcript_biotype "protein_coding"; protein_id "ENSDARP00000107674"; protein_version "1";	chr17	28629791	28629891
chr17	ensembl	CDS	28635506	28635661	gene_id "ENSDARG00000023999"; gene_version "10"; transcript_id "ENSDART00000122260"; transcript_version "4"; exon_number "9"; gene_name "heatr5a"; gene_source "ensembl_havana"; gene_biotype "protein_coding"; transcript_name "heatr5a-202"; transcript_source "ensembl"; transcript_biotype "protein_coding"; protein_id "ENSDARP00000107674"; protein_version "1";	chr17	28661858	28661958
chr17	ensembl	exon	28637030	28637280	gene_id "ENSDARG00000023999"; gene_version "10"; transcript_id "ENSDART00000122260"; transcript_version "4"; exon_number "10"; gene_name "heatr5a"; gene_source "ensembl_havana"; gene_biotype "protein_coding"; transcript_name "heatr5a-202"; transcript_source "ensembl"; transcript_biotype "protein_coding"; exon_id "ENSDARE00000466271"; exon_version "1";	chr17	28628516	28628616
chr17	ensembl	exon	28637030	28637280	gene_id "ENSDARG00000023999"; gene_version "10"; transcript_id "ENSDART00000122260"; transcript_version "4"; exon_number "10"; gene_name "heatr5a"; gene_source "ensembl_havana"; gene_biotype "protein_coding"; transcript_name "heatr5a-202"; transcript_source "ensembl"; transcript_biotype "protein_coding"; exon_id "ENSDARE00000466271"; exon_version "1";	chr17	28629791	28629891
chr17	ensembl	exon	28637030	28637280	gene_id "ENSDARG00000023999"; gene_version "10"; transcript_id "ENSDART00000122260"; transcript_version "4"; exon_number "10"; gene_name "heatr5a"; gene_source "ensembl_havana"; gene_biotype "protein_coding"; transcript_name "heatr5a-202"; transcript_source "ensembl"; transcript_biotype "protein_coding"; exon_id "ENSDARE00000466271"; exon_version "1";	chr17	28661858	28661958
chr17	ensembl	CDS	28637030	28637280	gene_id "ENSDARG00000023999"; gene_version "10"; transcript_id "ENSDART00000122260"; transcript_version "4"; exon_number "10"; gene_name "heatr5a"; gene_source "ensembl_havana"; gene_biotype "protein_coding"; transcript_name "heatr5a-202"; transcript_source "ensembl"; transcript_biotype "protein_coding"; protein_id "ENSDARP00000107674"; protein_version "1";	chr17	28628516	28628616
chr17	ensembl	CDS	28637030	28637280	gene_id "ENSDARG00000023999"; gene_version "10"; transcript_id "ENSDART00000122260"; transcript_version "4"; exon_number "10"; gene_name "heatr5a"; gene_source "ensembl_havana"; gene_biotype "protein_coding"; transcript_name "heatr5a-202"; transcript_source "ensembl"; transcript_biotype "protein_coding"; protein_id "ENSDARP00000107674"; protein_version "1";	chr17	28629791	28629891
chr17	ensembl	CDS	28637030	28637280	gene_id "ENSDARG00000023999"; gene_version "10"; transcript_id "ENSDART00000122260"; transcript_version "4"; exon_number "10"; gene_name "heatr5a"; gene_source "ensembl_havana"; gene_biotype "protein_coding"; transcript_name "heatr5a-202"; transcript_source "ensembl"; transcript_biotype "protein_coding"; protein_id "ENSDARP00000107674"; protein_version "1";	chr17	28661858	28661958
chr17	ensembl	exon	28637919	28638030	gene_id "ENSDARG00000023999"; gene_version "10"; transcript_id "ENSDART00000122260"; transcript_version "4"; exon_number "11"; gene_name "heatr5a"; gene_source "ensembl_havana"; gene_biotype "protein_coding"; transcript_name "heatr5a-202"; transcript_source "ensembl"; transcript_biotype "protein_coding"; exon_id "ENSDARE00000466267"; exon_version "1";	chr17	28628516	28628616
chr17	ensembl	exon	28637919	28638030	gene_id "ENSDARG00000023999"; gene_version "10"; transcript_id "ENSDART00000122260"; transcript_version "4"; exon_number "11"; gene_name "heatr5a"; gene_source "ensembl_havana"; gene_biotype "protein_coding"; transcript_name "heatr5a-202"; transcript_source "ensembl"; transcript_biotype "protein_coding"; exon_id "ENSDARE00000466267"; exon_version "1";	chr17	28629791	28629891
chr17	ensembl	exon	28637919	28638030	gene_id "ENSDARG00000023999"; gene_version "10"; transcript_id "ENSDART00000122260"; transcript_version "4"; exon_number "11"; gene_name "heatr5a"; gene_source "ensembl_havana"; gene_biotype "protein_coding"; transcript_name "heatr5a-202"; transcript_source "ensembl"; transcript_biotype "protein_coding"; exon_id "ENSDARE00000466267"; exon_version "1";	chr17	28661858	28661958
chr17	ensembl	CDS	28637919	28638030	gene_id "ENSDARG00000023999"; gene_version "10"; transcript_id "ENSDART00000122260"; transcript_version "4"; exon_number "11"; gene_name "heatr5a"; gene_source "ensembl_havana"; gene_biotype "protein_coding"; transcript_name "heatr5a-202"; transcript_source "ensembl"; transcript_biotype "protein_coding"; protein_id "ENSDARP00000107674"; protein_version "1";	chr17	28628516	28628616
chr17	ensembl	CDS	28637919	28638030	gene_id "ENSDARG00000023999"; gene_version "10"; transcript_id "ENSDART00000122260"; transcript_version "4"; exon_number "11"; gene_name "heatr5a"; gene_source "ensembl_havana"; gene_biotype "protein_coding"; transcript_name "heatr5a-202"; transcript_source "ensembl"; transcript_biotype "protein_coding"; protein_id "ENSDARP00000107674"; protein_version "1";	chr17	28629791	28629891
chr17	ensembl	CDS	28637919	28638030	gene_id "ENSDARG00000023999"; gene_version "10"; transcript_id "ENSDART00000122260"; transcript_version "4"; exon_number "11"; gene_name "heatr5a"; gene_source "ensembl_havana"; gene_biotype "protein_coding"; transcript_name "heatr5a-202"; transcript_source "ensembl"; transcript_biotype "protein_coding"; protein_id "ENSDARP00000107674"; protein_version "1";	chr17	28661858	28661958
chr17	ensembl	exon	28638700	28638852	gene_id "ENSDARG00000023999"; gene_version "10"; transcript_id "ENSDART00000122260"; transcript_version "4"; exon_number "12"; gene_name "heatr5a"; gene_source "ensembl_havana"; gene_biotype "protein_coding"; transcript_name "heatr5a-202"; transcript_source "ensembl"; transcript_biotype "protein_coding"; exon_id "ENSDARE00000466262"; exon_version "1";	chr17	28628516	28628616
chr17	ensembl	exon	28638700	28638852	gene_id "ENSDARG00000023999"; gene_version "10"; transcript_id "ENSDART00000122260"; transcript_version "4"; exon_number "12"; gene_name "heatr5a"; gene_source "ensembl_havana"; gene_biotype "protein_coding"; transcript_name "heatr5a-202"; transcript_source "ensembl"; transcript_biotype "protein_coding"; exon_id "ENSDARE00000466262"; exon_version "1";	chr17	28629791	28629891
chr17	ensembl	exon	28638700	28638852	gene_id "ENSDARG00000023999"; gene_version "10"; transcript_id "ENSDART00000122260"; transcript_version "4"; exon_number "12"; gene_name "heatr5a"; gene_source "ensembl_havana"; gene_biotype "protein_coding"; transcript_name "heatr5a-202"; transcript_source "ensembl"; transcript_biotype "protein_coding"; exon_id "ENSDARE00000466262"; exon_version "1";	chr17	28661858	28661958
chr17	ensembl	CDS	28638700	28638852	gene_id "ENSDARG00000023999"; gene_version "10"; transcript_id "ENSDART00000122260"; transcript_version "4"; exon_number "12"; gene_name "heatr5a"; gene_source "ensembl_havana"; gene_biotype "protein_coding"; transcript_name "heatr5a-202"; transcript_source "ensembl"; transcript_biotype "protein_coding"; protein_id "ENSDARP00000107674"; protein_version "1";	chr17	28628516	28628616
chr17	ensembl	CDS	28638700	28638852	gene_id "ENSDARG00000023999"; gene_version "10"; transcript_id "ENSDART00000122260"; transcript_version "4"; exon_number "12"; gene_name "heatr5a"; gene_source "ensembl_havana"; gene_biotype "protein_coding"; transcript_name "heatr5a-202"; transcript_source "ensembl"; transcript_biotype "protein_coding"; protein_id "ENSDARP00000107674"; protein_version "1";	chr17	28629791	28629891
chr17	ensembl	CDS	28638700	28638852	gene_id "ENSDARG00000023999"; gene_version "10"; transcript_id "ENSDART00000122260"; transcript_version "4"; exon_number "12"; gene_name "heatr5a"; gene_source "ensembl_havana"; gene_biotype "protein_coding"; transcript_name "heatr5a-202"; transcript_source "ensembl"; transcript_biotype "protein_coding"; protein_id "ENSDARP00000107674"; protein_version "1";	chr17	28661858	28661958
chr17	ensembl	exon	28639033	28639132	gene_id "ENSDARG00000023999"; gene_version "10"; transcript_id "ENSDART00000122260"; transcript_version "4"; exon_number "13"; gene_name "heatr5a"; gene_source "ensembl_havana"; gene_biotype "protein_coding"; transcript_name "heatr5a-202"; transcript_source "ensembl"; transcript_biotype "protein_coding"; exon_id "ENSDARE00000466260"; exon_version "1";	chr17	28628516	28628616
chr17	ensembl	exon	28639033	28639132	gene_id "ENSDARG00000023999"; gene_version "10"; transcript_id "ENSDART00000122260"; transcript_version "4"; exon_number "13"; gene_name "heatr5a"; gene_source "ensembl_havana"; gene_biotype "protein_coding"; transcript_name "heatr5a-202"; transcript_source "ensembl"; transcript_biotype "protein_coding"; exon_id "ENSDARE00000466260"; exon_version "1";	chr17	28629791	28629891
chr17	ensembl	exon	28639033	28639132	gene_id "ENSDARG00000023999"; gene_version "10"; transcript_id "ENSDART00000122260"; transcript_version "4"; exon_number "13"; gene_name "heatr5a"; gene_source "ensembl_havana"; gene_biotype "protein_coding"; transcript_name "heatr5a-202"; transcript_source "ensembl"; transcript_biotype "protein_coding"; exon_id "ENSDARE00000466260"; exon_version "1";	chr17	28661858	28661958
chr17	ensembl	CDS	28639033	28639132	gene_id "ENSDARG00000023999"; gene_version "10"; transcript_id "ENSDART00000122260"; transcript_version "4"; exon_number "13"; gene_name "heatr5a"; gene_source "ensembl_havana"; gene_biotype "protein_coding"; transcript_name "heatr5a-202"; transcript_source "ensembl"; transcript_biotype "protein_coding"; protein_id "ENSDARP00000107674"; protein_version "1";	chr17	28628516	28628616
chr17	ensembl	CDS	28639033	28639132	gene_id "ENSDARG00000023999"; gene_version "10"; transcript_id "ENSDART00000122260"; transcript_version "4"; exon_number "13"; gene_name "heatr5a"; gene_source "ensembl_havana"; gene_biotype "protein_coding"; transcript_name "heatr5a-202"; transcript_source "ensembl"; transcript_biotype "protein_coding"; protein_id "ENSDARP00000107674"; protein_version "1";	chr17	28629791	28629891
chr17	ensembl	CDS	28639033	28639132	gene_id "ENSDARG00000023999"; gene_version "10"; transcript_id "ENSDART00000122260"; transcript_version "4"; exon_number "13"; gene_name "heatr5a"; gene_source "ensembl_havana"; gene_biotype "protein_coding"; transcript_name "heatr5a-202"; transcript_source "ensembl"; transcript_biotype "protein_coding"; protein_id "ENSDARP00000107674"; protein_version "1";	chr17	28661858	28661958
chr17	ensembl	exon	28639266	28639375	gene_id "ENSDARG00000023999"; gene_version "10"; transcript_id "ENSDART00000122260"; transcript_version "4"; exon_number "14"; gene_name "heatr5a"; gene_source "ensembl_havana"; gene_biotype "protein_coding"; transcript_name "heatr5a-202"; transcript_source "ensembl"; transcript_biotype "protein_coding"; exon_id "ENSDARE00000466258"; exon_version "1";	chr17	28628516	28628616
chr17	ensembl	exon	28639266	28639375	gene_id "ENSDARG00000023999"; gene_version "10"; transcript_id "ENSDART00000122260"; transcript_version "4"; exon_number "14"; gene_name "heatr5a"; gene_source "ensembl_havana"; gene_biotype "protein_coding"; transcript_name "heatr5a-202"; transcript_source "ensembl"; transcript_biotype "protein_coding"; exon_id "ENSDARE00000466258"; exon_version "1";	chr17	28629791	28629891
chr17	ensembl	exon	28639266	28639375	gene_id "ENSDARG00000023999"; gene_version "10"; transcript_id "ENSDART00000122260"; transcript_version "4"; exon_number "14"; gene_name "heatr5a"; gene_source "ensembl_havana"; gene_biotype "protein_coding"; transcript_name "heatr5a-202"; transcript_source "ensembl"; transcript_biotype "protein_coding"; exon_id "ENSDARE00000466258"; exon_version "1";	chr17	28661858	28661958
chr17	ensembl	CDS	28639266	28639375	gene_id "ENSDARG00000023999"; gene_version "10"; transcript_id "ENSDART00000122260"; transcript_version "4"; exon_number "14"; gene_name "heatr5a"; gene_source "ensembl_havana"; gene_biotype "protein_coding"; transcript_name "heatr5a-202"; transcript_source "ensembl"; transcript_biotype "protein_coding"; protein_id "ENSDARP00000107674"; protein_version "1";	chr17	28628516	28628616
chr17	ensembl	CDS	28639266	28639375	gene_id "ENSDARG00000023999"; gene_version "10"; transcript_id "ENSDART00000122260"; transcript_version "4"; exon_number "14"; gene_name "heatr5a"; gene_source "ensembl_havana"; gene_biotype "protein_coding"; transcript_name "heatr5a-202"; transcript_source "ensembl"; transcript_biotype "protein_coding"; protein_id "ENSDARP00000107674"; protein_version "1";	chr17	28629791	28629891
chr17	ensembl	CDS	28639266	28639375	gene_id "ENSDARG00000023999"; gene_version "10"; transcript_id "ENSDART00000122260"; transcript_version "4"; exon_number "14"; gene_name "heatr5a"; gene_source "ensembl_havana"; gene_biotype "protein_coding"; transcript_name "heatr5a-202"; transcript_source "ensembl"; transcript_biotype "protein_coding"; protein_id "ENSDARP00000107674"; protein_version "1";	chr17	28661858	28661958
chr17	ensembl	exon	28640252	28640415	gene_id "ENSDARG00000023999"; gene_version "10"; transcript_id "ENSDART00000122260"; transcript_version "4"; exon_number "15"; gene_name "heatr5a"; gene_source "ensembl_havana"; gene_biotype "protein_coding"; transcript_name "heatr5a-202"; transcript_source "ensembl"; transcript_biotype "protein_coding"; exon_id "ENSDARE00000466255"; exon_version "1";	chr17	28628516	28628616
chr17	ensembl	exon	28640252	28640415	gene_id "ENSDARG00000023999"; gene_version "10"; transcript_id "ENSDART00000122260"; transcript_version "4"; exon_number "15"; gene_name "heatr5a"; gene_source "ensembl_havana"; gene_biotype "protein_coding"; transcript_name "heatr5a-202"; transcript_source "ensembl"; transcript_biotype "protein_coding"; exon_id "ENSDARE00000466255"; exon_version "1";	chr17	28629791	28629891
chr17	ensembl	exon	28640252	28640415	gene_id "ENSDARG00000023999"; gene_version "10"; transcript_id "ENSDART00000122260"; transcript_version "4"; exon_number "15"; gene_name "heatr5a"; gene_source "ensembl_havana"; gene_biotype "protein_coding"; transcript_name "heatr5a-202"; transcript_source "ensembl"; transcript_biotype "protein_coding"; exon_id "ENSDARE00000466255"; exon_version "1";	chr17	28661858	28661958
chr17	ensembl	CDS	28640252	28640415	gene_id "ENSDARG00000023999"; gene_version "10"; transcript_id "ENSDART00000122260"; transcript_version "4"; exon_number "15"; gene_name "heatr5a"; gene_source "ensembl_havana"; gene_biotype "protein_coding"; transcript_name "heatr5a-202"; transcript_source "ensembl"; transcript_biotype "protein_coding"; protein_id "ENSDARP00000107674"; protein_version "1";	chr17	28628516	28628616
chr17	ensembl	CDS	28640252	28640415	gene_id "ENSDARG00000023999"; gene_version "10"; transcript_id "ENSDART00000122260"; transcript_version "4"; exon_number "15"; gene_name "heatr5a"; gene_source "ensembl_havana"; gene_biotype "protein_coding"; transcript_name "heatr5a-202"; transcript_source "ensembl"; transcript_biotype "protein_coding"; protein_id "ENSDARP00000107674"; protein_version "1";	chr17	28629791	28629891
chr17	ensembl	CDS	28640252	28640415	gene_id "ENSDARG00000023999"; gene_version "10"; transcript_id "ENSDART00000122260"; transcript_version "4"; exon_number "15"; gene_name "heatr5a"; gene_source "ensembl_havana"; gene_biotype "protein_coding"; transcript_name "heatr5a-202"; transcript_source "ensembl"; transcript_biotype "protein_coding"; protein_id "ENSDARP00000107674"; protein_version "1";	chr17	28661858	28661958
chr17	ensembl	exon	28640539	28640702	gene_id "ENSDARG00000023999"; gene_version "10"; transcript_id "ENSDART00000122260"; transcript_version "4"; exon_number "16"; gene_name "heatr5a"; gene_source "ensembl_havana"; gene_biotype "protein_coding"; transcript_name "heatr5a-202"; transcript_source "ensembl"; transcript_biotype "protein_coding"; exon_id "ENSDARE00000891200"; exon_version "1";	chr17	28628516	28628616
chr17	ensembl	exon	28640539	28640702	gene_id "ENSDARG00000023999"; gene_version "10"; transcript_id "ENSDART00000122260"; transcript_version "4"; exon_number "16"; gene_name "heatr5a"; gene_source "ensembl_havana"; gene_biotype "protein_coding"; transcript_name "heatr5a-202"; transcript_source "ensembl"; transcript_biotype "protein_coding"; exon_id "ENSDARE00000891200"; exon_version "1";	chr17	28629791	28629891
chr17	ensembl	exon	28640539	28640702	gene_id "ENSDARG00000023999"; gene_version "10"; transcript_id "ENSDART00000122260"; transcript_version "4"; exon_number "16"; gene_name "heatr5a"; gene_source "ensembl_havana"; gene_biotype "protein_coding"; transcript_name "heatr5a-202"; transcript_source "ensembl"; transcript_biotype "protein_coding"; exon_id "ENSDARE00000891200"; exon_version "1";	chr17	28661858	28661958
chr17	ensembl	CDS	28640539	28640702	gene_id "ENSDARG00000023999"; gene_version "10"; transcript_id "ENSDART00000122260"; transcript_version "4"; exon_number "16"; gene_name "heatr5a"; gene_source "ensembl_havana"; gene_biotype "protein_coding"; transcript_name "heatr5a-202"; transcript_source "ensembl"; transcript_biotype "protein_coding"; protein_id "ENSDARP00000107674"; protein_version "1";	chr17	28628516	28628616
chr17	ensembl	CDS	28640539	28640702	gene_id "ENSDARG00000023999"; gene_version "10"; transcript_id "ENSDART00000122260"; transcript_version "4"; exon_number "16"; gene_name "heatr5a"; gene_source "ensembl_havana"; gene_biotype "protein_coding"; transcript_name "heatr5a-202"; transcript_source "ensembl"; transcript_biotype "protein_coding"; protein_id "ENSDARP00000107674"; protein_version "1";	chr17	28629791	28629891
chr17	ensembl	CDS	28640539	28640702	gene_id "ENSDARG00000023999"; gene_version "10"; transcript_id "ENSDART00000122260"; transcript_version "4"; exon_number "16"; gene_name "heatr5a"; gene_source "ensembl_havana"; gene_biotype "protein_coding"; transcript_name "heatr5a-202"; transcript_source "ensembl"; transcript_biotype "protein_coding"; protein_id "ENSDARP00000107674"; protein_version "1";	chr17	28661858	28661958
chr17	ensembl	exon	28641992	28642097	gene_id "ENSDARG00000023999"; gene_version "10"; transcript_id "ENSDART00000122260"; transcript_version "4"; exon_number "17"; gene_name "heatr5a"; gene_source "ensembl_havana"; gene_biotype "protein_coding"; transcript_name "heatr5a-202"; transcript_source "ensembl"; transcript_biotype "protein_coding"; exon_id "ENSDARE00000946662"; exon_version "1";	chr17	28628516	28628616
chr17	ensembl	exon	28641992	28642097	gene_id "ENSDARG00000023999"; gene_version "10"; transcript_id "ENSDART00000122260"; transcript_version "4"; exon_number "17"; gene_name "heatr5a"; gene_source "ensembl_havana"; gene_biotype "protein_coding"; transcript_name "heatr5a-202"; transcript_source "ensembl"; transcript_biotype "protein_coding"; exon_id "ENSDARE00000946662"; exon_version "1";	chr17	28629791	28629891
chr17	ensembl	exon	28641992	28642097	gene_id "ENSDARG00000023999"; gene_version "10"; transcript_id "ENSDART00000122260"; transcript_version "4"; exon_number "17"; gene_name "heatr5a"; gene_source "ensembl_havana"; gene_biotype "protein_coding"; transcript_name "heatr5a-202"; transcript_source "ensembl"; transcript_biotype "protein_coding"; exon_id "ENSDARE00000946662"; exon_version "1";	chr17	28661858	28661958
chr17	ensembl	CDS	28641992	28642097	gene_id "ENSDARG00000023999"; gene_version "10"; transcript_id "ENSDART00000122260"; transcript_version "4"; exon_number "17"; gene_name "heatr5a"; gene_source "ensembl_havana"; gene_biotype "protein_coding"; transcript_name "heatr5a-202"; transcript_source "ensembl"; transcript_biotype "protein_coding"; protein_id "ENSDARP00000107674"; protein_version "1";	chr17	28628516	28628616
chr17	ensembl	CDS	28641992	28642097	gene_id "ENSDARG00000023999"; gene_version "10"; transcript_id "ENSDART00000122260"; transcript_version "4"; exon_number "17"; gene_name "heatr5a"; gene_source "ensembl_havana"; gene_biotype "protein_coding"; transcript_name "heatr5a-202"; transcript_source "ensembl"; transcript_biotype "protein_coding"; protein_id "ENSDARP00000107674"; protein_version "1";	chr17	28629791	28629891
chr17	ensembl	CDS	28641992	28642097	gene_id "ENSDARG00000023999"; gene_version "10"; transcript_id "ENSDART00000122260"; transcript_version "4"; exon_number "17"; gene_name "heatr5a"; gene_source "ensembl_havana"; gene_biotype "protein_coding"; transcript_name "heatr5a-202"; transcript_source "ensembl"; transcript_biotype "protein_coding"; protein_id "ENSDARP00000107674"; protein_version "1";	chr17	28661858	28661958
chr17	ensembl	exon	28642200	28642390	gene_id "ENSDARG00000023999"; gene_version "10"; transcript_id "ENSDART00000122260"; transcript_version "4"; exon_number "18"; gene_name "heatr5a"; gene_source "ensembl_havana"; gene_biotype "protein_coding"; transcript_name "heatr5a-202"; transcript_source "ensembl"; transcript_biotype "protein_coding"; exon_id "ENSDARE00000466246"; exon_version "1";	chr17	28628516	28628616
chr17	ensembl	exon	28642200	28642390	gene_id "ENSDARG00000023999"; gene_version "10"; transcript_id "ENSDART00000122260"; transcript_version "4"; exon_number "18"; gene_name "heatr5a"; gene_source "ensembl_havana"; gene_biotype "protein_coding"; transcript_name "heatr5a-202"; transcript_source "ensembl"; transcript_biotype "protein_coding"; exon_id "ENSDARE00000466246"; exon_version "1";	chr17	28629791	28629891
chr17	ensembl	exon	28642200	28642390	gene_id "ENSDARG00000023999"; gene_version "10"; transcript_id "ENSDART00000122260"; transcript_version "4"; exon_number "18"; gene_name "heatr5a"; gene_source "ensembl_havana"; gene_biotype "protein_coding"; transcript_name "heatr5a-202"; transcript_source "ensembl"; transcript_biotype "protein_coding"; exon_id "ENSDARE00000466246"; exon_version "1";	chr17	28661858	28661958
chr17	ensembl	CDS	28642200	28642390	gene_id "ENSDARG00000023999"; gene_version "10"; transcript_id "ENSDART00000122260"; transcript_version "4"; exon_number "18"; gene_name "heatr5a"; gene_source "ensembl_havana"; gene_biotype "protein_coding"; transcript_name "heatr5a-202"; transcript_source "ensembl"; transcript_biotype "protein_coding"; protein_id "ENSDARP00000107674"; protein_version "1";	chr17	28628516	28628616
chr17	ensembl	CDS	28642200	28642390	gene_id "ENSDARG00000023999"; gene_version "10"; transcript_id "ENSDART00000122260"; transcript_version "4"; exon_number "18"; gene_name "heatr5a"; gene_source "ensembl_havana"; gene_biotype "protein_coding"; transcript_name "heatr5a-202"; transcript_source "ensembl"; transcript_biotype "protein_coding"; protein_id "ENSDARP00000107674"; protein_version "1";	chr17	28629791	28629891
chr17	ensembl	CDS	28642200	28642390	gene_id "ENSDARG00000023999"; gene_version "10"; transcript_id "ENSDART00000122260"; transcript_version "4"; exon_number "18"; gene_name "heatr5a"; gene_source "ensembl_havana"; gene_biotype "protein_coding"; transcript_name "heatr5a-202"; transcript_source "ensembl"; transcript_biotype "protein_coding"; protein_id "ENSDARP00000107674"; protein_version "1";	chr17	28661858	28661958
chr17	ensembl	exon	28642468	28642627	gene_id "ENSDARG00000023999"; gene_version "10"; transcript_id "ENSDART00000122260"; transcript_version "4"; exon_number "19"; gene_name "heatr5a"; gene_source "ensembl_havana"; gene_biotype "protein_coding"; transcript_name "heatr5a-202"; transcript_source "ensembl"; transcript_biotype "protein_coding"; exon_id "ENSDARE00000466242"; exon_version "1";	chr17	28628516	28628616
chr17	ensembl	exon	28642468	28642627	gene_id "ENSDARG00000023999"; gene_version "10"; transcript_id "ENSDART00000122260"; transcript_version "4"; exon_number "19"; gene_name "heatr5a"; gene_source "ensembl_havana"; gene_biotype "protein_coding"; transcript_name "heatr5a-202"; transcript_source "ensembl"; transcript_biotype "protein_coding"; exon_id "ENSDARE00000466242"; exon_version "1";	chr17	28629791	28629891
chr17	ensembl	exon	28642468	28642627	gene_id "ENSDARG00000023999"; gene_version "10"; transcript_id "ENSDART00000122260"; transcript_version "4"; exon_number "19"; gene_name "heatr5a"; gene_source "ensembl_havana"; gene_biotype "protein_coding"; transcript_name "heatr5a-202"; transcript_source "ensembl"; transcript_biotype "protein_coding"; exon_id "ENSDARE00000466242"; exon_version "1";	chr17	28661858	28661958
chr17	ensembl	CDS	28642468	28642627	gene_id "ENSDARG00000023999"; gene_version "10"; transcript_id "ENSDART00000122260"; transcript_version "4"; exon_number "19"; gene_name "heatr5a"; gene_source "ensembl_havana"; gene_biotype "protein_coding"; transcript_name "heatr5a-202"; transcript_source "ensembl"; transcript_biotype "protein_coding"; protein_id "ENSDARP00000107674"; protein_version "1";	chr17	28628516	28628616
chr17	ensembl	CDS	28642468	28642627	gene_id "ENSDARG00000023999"; gene_version "10"; transcript_id "ENSDART00000122260"; transcript_version "4"; exon_number "19"; gene_name "heatr5a"; gene_source "ensembl_havana"; gene_biotype "protein_coding"; transcript_name "heatr5a-202"; transcript_source "ensembl"; transcript_biotype "protein_coding"; protein_id "ENSDARP00000107674"; protein_version "1";	chr17	28629791	28629891
chr17	ensembl	CDS	28642468	28642627	gene_id "ENSDARG00000023999"; gene_version "10"; transcript_id "ENSDART00000122260"; transcript_version "4"; exon_number "19"; gene_name "heatr5a"; gene_source "ensembl_havana"; gene_biotype "protein_coding"; transcript_name "heatr5a-202"; transcript_source "ensembl"; transcript_biotype "protein_coding"; protein_id "ENSDARP00000107674"; protein_version "1";	chr17	28661858	28661958
chr17	ensembl	exon	28643610	28643799	gene_id "ENSDARG00000023999"; gene_version "10"; transcript_id "ENSDART00000122260"; transcript_version "4"; exon_number "20"; gene_name "heatr5a"; gene_source "ensembl_havana"; gene_biotype "protein_coding"; transcript_name "heatr5a-202"; transcript_source "ensembl"; transcript_biotype "protein_coding"; exon_id "ENSDARE00000466236"; exon_version "1";	chr17	28628516	28628616
chr17	ensembl	exon	28643610	28643799	gene_id "ENSDARG00000023999"; gene_version "10"; transcript_id "ENSDART00000122260"; transcript_version "4"; exon_number "20"; gene_name "heatr5a"; gene_source "ensembl_havana"; gene_biotype "protein_coding"; transcript_name "heatr5a-202"; transcript_source "ensembl"; transcript_biotype "protein_coding"; exon_id "ENSDARE00000466236"; exon_version "1";	chr17	28629791	28629891
chr17	ensembl	exon	28643610	28643799	gene_id "ENSDARG00000023999"; gene_version "10"; transcript_id "ENSDART00000122260"; transcript_version "4"; exon_number "20"; gene_name "heatr5a"; gene_source "ensembl_havana"; gene_biotype "protein_coding"; transcript_name "heatr5a-202"; transcript_source "ensembl"; transcript_biotype "protein_coding"; exon_id "ENSDARE00000466236"; exon_version "1";	chr17	28661858	28661958
chr17	ensembl	CDS	28643610	28643799	gene_id "ENSDARG00000023999"; gene_version "10"; transcript_id "ENSDART00000122260"; transcript_version "4"; exon_number "20"; gene_name "heatr5a"; gene_source "ensembl_havana"; gene_biotype "protein_coding"; transcript_name "heatr5a-202"; transcript_source "ensembl"; transcript_biotype "protein_coding"; protein_id "ENSDARP00000107674"; protein_version "1";	chr17	28628516	28628616
chr17	ensembl	CDS	28643610	28643799	gene_id "ENSDARG00000023999"; gene_version "10"; transcript_id "ENSDART00000122260"; transcript_version "4"; exon_number "20"; gene_name "heatr5a"; gene_source "ensembl_havana"; gene_biotype "protein_coding"; transcript_name "heatr5a-202"; transcript_source "ensembl"; transcript_biotype "protein_coding"; protein_id "ENSDARP00000107674"; protein_version "1";	chr17	28629791	28629891
chr17	ensembl	CDS	28643610	28643799	gene_id "ENSDARG00000023999"; gene_version "10"; transcript_id "ENSDART00000122260"; transcript_version "4"; exon_number "20"; gene_name "heatr5a"; gene_source "ensembl_havana"; gene_biotype "protein_coding"; transcript_name "heatr5a-202"; transcript_source "ensembl"; transcript_biotype "protein_coding"; protein_id "ENSDARP00000107674"; protein_version "1";	chr17	28661858	28661958
chr17	ensembl	exon	28643913	28644082	gene_id "ENSDARG00000023999"; gene_version "10"; transcript_id "ENSDART00000122260"; transcript_version "4"; exon_number "21"; gene_name "heatr5a"; gene_source "ensembl_havana"; gene_biotype "protein_coding"; transcript_name "heatr5a-202"; transcript_source "ensembl"; transcript_biotype "protein_coding"; exon_id "ENSDARE00000466233"; exon_version "1";	chr17	28628516	28628616
chr17	ensembl	exon	28643913	28644082	gene_id "ENSDARG00000023999"; gene_version "10"; transcript_id "ENSDART00000122260"; transcript_version "4"; exon_number "21"; gene_name "heatr5a"; gene_source "ensembl_havana"; gene_biotype "protein_coding"; transcript_name "heatr5a-202"; transcript_source "ensembl"; transcript_biotype "protein_coding"; exon_id "ENSDARE00000466233"; exon_version "1";	chr17	28629791	28629891
chr17	ensembl	exon	28643913	28644082	gene_id "ENSDARG00000023999"; gene_version "10"; transcript_id "ENSDART00000122260"; transcript_version "4"; exon_number "21"; gene_name "heatr5a"; gene_source "ensembl_havana"; gene_biotype "protein_coding"; transcript_name "heatr5a-202"; transcript_source "ensembl"; transcript_biotype "protein_coding"; exon_id "ENSDARE00000466233"; exon_version "1";	chr17	28661858	28661958
chr17	ensembl	CDS	28643913	28644082	gene_id "ENSDARG00000023999"; gene_version "10"; transcript_id "ENSDART00000122260"; transcript_version "4"; exon_number "21"; gene_name "heatr5a"; gene_source "ensembl_havana"; gene_biotype "protein_coding"; transcript_name "heatr5a-202"; transcript_source "ensembl"; transcript_biotype "protein_coding"; protein_id "ENSDARP00000107674"; protein_version "1";	chr17	28628516	28628616
chr17	ensembl	CDS	28643913	28644082	gene_id "ENSDARG00000023999"; gene_version "10"; transcript_id "ENSDART00000122260"; transcript_version "4"; exon_number "21"; gene_name "heatr5a"; gene_source "ensembl_havana"; gene_biotype "protein_coding"; transcript_name "heatr5a-202"; transcript_source "ensembl"; transcript_biotype "protein_coding"; protein_id "ENSDARP00000107674"; protein_version "1";	chr17	28629791	28629891
chr17	ensembl	CDS	28643913	28644082	gene_id "ENSDARG00000023999"; gene_version "10"; transcript_id "ENSDART00000122260"; transcript_version "4"; exon_number "21"; gene_name "heatr5a"; gene_source "ensembl_havana"; gene_biotype "protein_coding"; transcript_name "heatr5a-202"; transcript_source "ensembl"; transcript_biotype "protein_coding"; protein_id "ENSDARP00000107674"; protein_version "1";	chr17	28661858	28661958
chr17	ensembl	exon	28649516	28649542	gene_id "ENSDARG00000023999"; gene_version "10"; transcript_id "ENSDART00000122260"; transcript_version "4"; exon_number "22"; gene_name "heatr5a"; gene_source "ensembl_havana"; gene_biotype "protein_coding"; transcript_name "heatr5a-202"; transcript_source "ensembl"; transcript_biotype "protein_coding"; exon_id "ENSDARE00000925370"; exon_version "1";	chr17	28628516	28628616
chr17	ensembl	exon	28649516	28649542	gene_id "ENSDARG00000023999"; gene_version "10"; transcript_id "ENSDART00000122260"; transcript_version "4"; exon_number "22"; gene_name "heatr5a"; gene_source "ensembl_havana"; gene_biotype "protein_coding"; transcript_name "heatr5a-202"; transcript_source "ensembl"; transcript_biotype "protein_coding"; exon_id "ENSDARE00000925370"; exon_version "1";	chr17	28629791	28629891
chr17	ensembl	exon	28649516	28649542	gene_id "ENSDARG00000023999"; gene_version "10"; transcript_id "ENSDART00000122260"; transcript_version "4"; exon_number "22"; gene_name "heatr5a"; gene_source "ensembl_havana"; gene_biotype "protein_coding"; transcript_name "heatr5a-202"; transcript_source "ensembl"; transcript_biotype "protein_coding"; exon_id "ENSDARE00000925370"; exon_version "1";	chr17	28661858	28661958
chr17	ensembl	CDS	28649516	28649542	gene_id "ENSDARG00000023999"; gene_version "10"; transcript_id "ENSDART00000122260"; transcript_version "4"; exon_number "22"; gene_name "heatr5a"; gene_source "ensembl_havana"; gene_biotype "protein_coding"; transcript_name "heatr5a-202"; transcript_source "ensembl"; transcript_biotype "protein_coding"; protein_id "ENSDARP00000107674"; protein_version "1";	chr17	28628516	28628616
chr17	ensembl	CDS	28649516	28649542	gene_id "ENSDARG00000023999"; gene_version "10"; transcript_id "ENSDART00000122260"; transcript_version "4"; exon_number "22"; gene_name "heatr5a"; gene_source "ensembl_havana"; gene_biotype "protein_coding"; transcript_name "heatr5a-202"; transcript_source "ensembl"; transcript_biotype "protein_coding"; protein_id "ENSDARP00000107674"; protein_version "1";	chr17	28629791	28629891
chr17	ensembl	CDS	28649516	28649542	gene_id "ENSDARG00000023999"; gene_version "10"; transcript_id "ENSDART00000122260"; transcript_version "4"; exon_number "22"; gene_name "heatr5a"; gene_source "ensembl_havana"; gene_biotype "protein_coding"; transcript_name "heatr5a-202"; transcript_source "ensembl"; transcript_biotype "protein_coding"; protein_id "ENSDARP00000107674"; protein_version "1";	chr17	28661858	28661958
chr17	ensembl	exon	28652305	28652449	gene_id "ENSDARG00000023999"; gene_version "10"; transcript_id "ENSDART00000122260"; transcript_version "4"; exon_number "23"; gene_name "heatr5a"; gene_source "ensembl_havana"; gene_biotype "protein_coding"; transcript_name "heatr5a-202"; transcript_source "ensembl"; transcript_biotype "protein_coding"; exon_id "ENSDARE00000466231"; exon_version "1";	chr17	28628516	28628616
chr17	ensembl	exon	28652305	28652449	gene_id "ENSDARG00000023999"; gene_version "10"; transcript_id "ENSDART00000122260"; transcript_version "4"; exon_number "23"; gene_name "heatr5a"; gene_source "ensembl_havana"; gene_biotype "protein_coding"; transcript_name "heatr5a-202"; transcript_source "ensembl"; transcript_biotype "protein_coding"; exon_id "ENSDARE00000466231"; exon_version "1";	chr17	28629791	28629891
chr17	ensembl	exon	28652305	28652449	gene_id "ENSDARG00000023999"; gene_version "10"; transcript_id "ENSDART00000122260"; transcript_version "4"; exon_number "23"; gene_name "heatr5a"; gene_source "ensembl_havana"; gene_biotype "protein_coding"; transcript_name "heatr5a-202"; transcript_source "ensembl"; transcript_biotype "protein_coding"; exon_id "ENSDARE00000466231"; exon_version "1";	chr17	28661858	28661958
chr17	ensembl	CDS	28652305	28652449	gene_id "ENSDARG00000023999"; gene_version "10"; transcript_id "ENSDART00000122260"; transcript_version "4"; exon_number "23"; gene_name "heatr5a"; gene_source "ensembl_havana"; gene_biotype "protein_coding"; transcript_name "heatr5a-202"; transcript_source "ensembl"; transcript_biotype "protein_coding"; protein_id "ENSDARP00000107674"; protein_version "1";	chr17	28628516	28628616
chr17	ensembl	CDS	28652305	28652449	gene_id "ENSDARG00000023999"; gene_version "10"; transcript_id "ENSDART00000122260"; transcript_version "4"; exon_number "23"; gene_name "heatr5a"; gene_source "ensembl_havana"; gene_biotype "protein_coding"; transcript_name "heatr5a-202"; transcript_source "ensembl"; transcript_biotype "protein_coding"; protein_id "ENSDARP00000107674"; protein_version "1";	chr17	28629791	28629891
chr17	ensembl	CDS	28652305	28652449	gene_id "ENSDARG00000023999"; gene_version "10"; transcript_id "ENSDART00000122260"; transcript_version "4"; exon_number "23"; gene_name "heatr5a"; gene_source "ensembl_havana"; gene_biotype "protein_coding"; transcript_name "heatr5a-202"; transcript_source "ensembl"; transcript_biotype "protein_coding"; protein_id "ENSDARP00000107674"; protein_version "1";	chr17	28661858	28661958
chr17	ensembl	exon	28654132	28654311	gene_id "ENSDARG00000023999"; gene_version "10"; transcript_id "ENSDART00000122260"; transcript_version "4"; exon_number "24"; gene_name "heatr5a"; gene_source "ensembl_havana"; gene_biotype "protein_coding"; transcript_name "heatr5a-202"; transcript_source "ensembl"; transcript_biotype "protein_coding"; exon_id "ENSDARE00000466228"; exon_version "1";	chr17	28628516	28628616
chr17	ensembl	exon	28654132	28654311	gene_id "ENSDARG00000023999"; gene_version "10"; transcript_id "ENSDART00000122260"; transcript_version "4"; exon_number "24"; gene_name "heatr5a"; gene_source "ensembl_havana"; gene_biotype "protein_coding"; transcript_name "heatr5a-202"; transcript_source "ensembl"; transcript_biotype "protein_coding"; exon_id "ENSDARE00000466228"; exon_version "1";	chr17	28629791	28629891
chr17	ensembl	exon	28654132	28654311	gene_id "ENSDARG00000023999"; gene_version "10"; transcript_id "ENSDART00000122260"; transcript_version "4"; exon_number "24"; gene_name "heatr5a"; gene_source "ensembl_havana"; gene_biotype "protein_coding"; transcript_name "heatr5a-202"; transcript_source "ensembl"; transcript_biotype "protein_coding"; exon_id "ENSDARE00000466228"; exon_version "1";	chr17	28661858	28661958
chr17	ensembl	CDS	28654132	28654311	gene_id "ENSDARG00000023999"; gene_version "10"; transcript_id "ENSDART00000122260"; transcript_version "4"; exon_number "24"; gene_name "heatr5a"; gene_source "ensembl_havana"; gene_biotype "protein_coding"; transcript_name "heatr5a-202"; transcript_source "ensembl"; transcript_biotype "protein_coding"; protein_id "ENSDARP00000107674"; protein_version "1";	chr17	28628516	28628616
chr17	ensembl	CDS	28654132	28654311	gene_id "ENSDARG00000023999"; gene_version "10"; transcript_id "ENSDART00000122260"; transcript_version "4"; exon_number "24"; gene_name "heatr5a"; gene_source "ensembl_havana"; gene_biotype "protein_coding"; transcript_name "heatr5a-202"; transcript_source "ensembl"; transcript_biotype "protein_coding"; protein_id "ENSDARP00000107674"; protein_version "1";	chr17	28629791	28629891
chr17	ensembl	CDS	28654132	28654311	gene_id "ENSDARG00000023999"; gene_version "10"; transcript_id "ENSDART00000122260"; transcript_version "4"; exon_number "24"; gene_name "heatr5a"; gene_source "ensembl_havana"; gene_biotype "protein_coding"; transcript_name "heatr5a-202"; transcript_source "ensembl"; transcript_biotype "protein_coding"; protein_id "ENSDARP00000107674"; protein_version "1";	chr17	28661858	28661958
chr17	ensembl	exon	28654764	28655000	gene_id "ENSDARG00000023999"; gene_version "10"; transcript_id "ENSDART00000122260"; transcript_version "4"; exon_number "25"; gene_name "heatr5a"; gene_source "ensembl_havana"; gene_biotype "protein_coding"; transcript_name "heatr5a-202"; transcript_source "ensembl"; transcript_biotype "protein_coding"; exon_id "ENSDARE00000466227"; exon_version "1";	chr17	28628516	28628616
chr17	ensembl	exon	28654764	28655000	gene_id "ENSDARG00000023999"; gene_version "10"; transcript_id "ENSDART00000122260"; transcript_version "4"; exon_number "25"; gene_name "heatr5a"; gene_source "ensembl_havana"; gene_biotype "protein_coding"; transcript_name "heatr5a-202"; transcript_source "ensembl"; transcript_biotype "protein_coding"; exon_id "ENSDARE00000466227"; exon_version "1";	chr17	28629791	28629891
chr17	ensembl	exon	28654764	28655000	gene_id "ENSDARG00000023999"; gene_version "10"; transcript_id "ENSDART00000122260"; transcript_version "4"; exon_number "25"; gene_name "heatr5a"; gene_source "ensembl_havana"; gene_biotype "protein_coding"; transcript_name "heatr5a-202"; transcript_source "ensembl"; transcript_biotype "protein_coding"; exon_id "ENSDARE00000466227"; exon_version "1";	chr17	28661858	28661958
chr17	ensembl	CDS	28654764	28655000	gene_id "ENSDARG00000023999"; gene_version "10"; transcript_id "ENSDART00000122260"; transcript_version "4"; exon_number "25"; gene_name "heatr5a"; gene_source "ensembl_havana"; gene_biotype "protein_coding"; transcript_name "heatr5a-202"; transcript_source "ensembl"; transcript_biotype "protein_coding"; protein_id "ENSDARP00000107674"; protein_version "1";	chr17	28628516	28628616
chr17	ensembl	CDS	28654764	28655000	gene_id "ENSDARG00000023999"; gene_version "10"; transcript_id "ENSDART00000122260"; transcript_version "4"; exon_number "25"; gene_name "heatr5a"; gene_source "ensembl_havana"; gene_biotype "protein_coding"; transcript_name "heatr5a-202"; transcript_source "ensembl"; transcript_biotype "protein_coding"; protein_id "ENSDARP00000107674"; protein_version "1";	chr17	28629791	28629891
chr17	ensembl	CDS	28654764	28655000	gene_id "ENSDARG00000023999"; gene_version "10"; transcript_id "ENSDART00000122260"; transcript_version "4"; exon_number "25"; gene_name "heatr5a"; gene_source "ensembl_havana"; gene_biotype "protein_coding"; transcript_name "heatr5a-202"; transcript_source "ensembl"; transcript_biotype "protein_coding"; protein_id "ENSDARP00000107674"; protein_version "1";	chr17	28661858	28661958
chr17	ensembl	exon	28655155	28655333	gene_id "ENSDARG00000023999"; gene_version "10"; transcript_id "ENSDART00000122260"; transcript_version "4"; exon_number "26"; gene_name "heatr5a"; gene_source "ensembl_havana"; gene_biotype "protein_coding"; transcript_name "heatr5a-202"; transcript_source "ensembl"; transcript_biotype "protein_coding"; exon_id "ENSDARE00000466226"; exon_version "1";	chr17	28628516	28628616
chr17	ensembl	exon	28655155	28655333	gene_id "ENSDARG00000023999"; gene_version "10"; transcript_id "ENSDART00000122260"; transcript_version "4"; exon_number "26"; gene_name "heatr5a"; gene_source "ensembl_havana"; gene_biotype "protein_coding"; transcript_name "heatr5a-202"; transcript_source "ensembl"; transcript_biotype "protein_coding"; exon_id "ENSDARE00000466226"; exon_version "1";	chr17	28629791	28629891
chr17	ensembl	exon	28655155	28655333	gene_id "ENSDARG00000023999"; gene_version "10"; transcript_id "ENSDART00000122260"; transcript_version "4"; exon_number "26"; gene_name "heatr5a"; gene_source "ensembl_havana"; gene_biotype "protein_coding"; transcript_name "heatr5a-202"; transcript_source "ensembl"; transcript_biotype "protein_coding"; exon_id "ENSDARE00000466226"; exon_version "1";	chr17	28661858	28661958
chr17	ensembl	CDS	28655155	28655333	gene_id "ENSDARG00000023999"; gene_version "10"; transcript_id "ENSDART00000122260"; transcript_version "4"; exon_number "26"; gene_name "heatr5a"; gene_source "ensembl_havana"; gene_biotype "protein_coding"; transcript_name "heatr5a-202"; transcript_source "ensembl"; transcript_biotype "protein_coding"; protein_id "ENSDARP00000107674"; protein_version "1";	chr17	28628516	28628616
chr17	ensembl	CDS	28655155	28655333	gene_id "ENSDARG00000023999"; gene_version "10"; transcript_id "ENSDART00000122260"; transcript_version "4"; exon_number "26"; gene_name "heatr5a"; gene_source "ensembl_havana"; gene_biotype "protein_coding"; transcript_name "heatr5a-202"; transcript_source "ensembl"; transcript_biotype "protein_coding"; protein_id "ENSDARP00000107674"; protein_version "1";	chr17	28629791	28629891
chr17	ensembl	CDS	28655155	28655333	gene_id "ENSDARG00000023999"; gene_version "10"; transcript_id "ENSDART00000122260"; transcript_version "4"; exon_number "26"; gene_name "heatr5a"; gene_source "ensembl_havana"; gene_biotype "protein_coding"; transcript_name "heatr5a-202"; transcript_source "ensembl"; transcript_biotype "protein_coding"; protein_id "ENSDARP00000107674"; protein_version "1";	chr17	28661858	28661958
chr17	ensembl	exon	28656956	28657024	gene_id "ENSDARG00000023999"; gene_version "10"; transcript_id "ENSDART00000122260"; transcript_version "4"; exon_number "27"; gene_name "heatr5a"; gene_source "ensembl_havana"; gene_biotype "protein_coding"; transcript_name "heatr5a-202"; transcript_source "ensembl"; transcript_biotype "protein_coding"; exon_id "ENSDARE00000466224"; exon_version "1";	chr17	28628516	28628616
chr17	ensembl	exon	28656956	28657024	gene_id "ENSDARG00000023999"; gene_version "10"; transcript_id "ENSDART00000122260"; transcript_version "4"; exon_number "27"; gene_name "heatr5a"; gene_source "ensembl_havana"; gene_biotype "protein_coding"; transcript_name "heatr5a-202"; transcript_source "ensembl"; transcript_biotype "protein_coding"; exon_id "ENSDARE00000466224"; exon_version "1";	chr17	28629791	28629891
chr17	ensembl	exon	28656956	28657024	gene_id "ENSDARG00000023999"; gene_version "10"; transcript_id "ENSDART00000122260"; transcript_version "4"; exon_number "27"; gene_name "heatr5a"; gene_source "ensembl_havana"; gene_biotype "protein_coding"; transcript_name "heatr5a-202"; transcript_source "ensembl"; transcript_biotype "protein_coding"; exon_id "ENSDARE00000466224"; exon_version "1";	chr17	28661858	28661958
chr17	ensembl	CDS	28656956	28657024	gene_id "ENSDARG00000023999"; gene_version "10"; transcript_id "ENSDART00000122260"; transcript_version "4"; exon_number "27"; gene_name "heatr5a"; gene_source "ensembl_havana"; gene_biotype "protein_coding"; transcript_name "heatr5a-202"; transcript_source "ensembl"; transcript_biotype "protein_coding"; protein_id "ENSDARP00000107674"; protein_version "1";	chr17	28628516	28628616
chr17	ensembl	CDS	28656956	28657024	gene_id "ENSDARG00000023999"; gene_version "10"; transcript_id "ENSDART00000122260"; transcript_version "4"; exon_number "27"; gene_name "heatr5a"; gene_source "ensembl_havana"; gene_biotype "protein_coding"; transcript_name "heatr5a-202"; transcript_source "ensembl"; transcript_biotype "protein_coding"; protein_id "ENSDARP00000107674"; protein_version "1";	chr17	28629791	28629891
chr17	ensembl	CDS	28656956	28657024	gene_id "ENSDARG00000023999"; gene_version "10"; transcript_id "ENSDART00000122260"; transcript_version "4"; exon_number "27"; gene_name "heatr5a"; gene_source "ensembl_havana"; gene_biotype "protein_coding"; transcript_name "heatr5a-202"; transcript_source "ensembl"; transcript_biotype "protein_coding"; protein_id "ENSDARP00000107674"; protein_version "1";	chr17	28661858	28661958
chr17	ensembl	exon	28657365	28657544	gene_id "ENSDARG00000023999"; gene_version "10"; transcript_id "ENSDART00000122260"; transcript_version "4"; exon_number "28"; gene_name "heatr5a"; gene_source "ensembl_havana"; gene_biotype "protein_coding"; transcript_name "heatr5a-202"; transcript_source "ensembl"; transcript_biotype "protein_coding"; exon_id "ENSDARE00000466221"; exon_version "1";	chr17	28628516	28628616
chr17	ensembl	exon	28657365	28657544	gene_id "ENSDARG00000023999"; gene_version "10"; transcript_id "ENSDART00000122260"; transcript_version "4"; exon_number "28"; gene_name "heatr5a"; gene_source "ensembl_havana"; gene_biotype "protein_coding"; transcript_name "heatr5a-202"; transcript_source "ensembl"; transcript_biotype "protein_coding"; exon_id "ENSDARE00000466221"; exon_version "1";	chr17	28629791	28629891
chr17	ensembl	exon	28657365	28657544	gene_id "ENSDARG00000023999"; gene_version "10"; transcript_id "ENSDART00000122260"; transcript_version "4"; exon_number "28"; gene_name "heatr5a"; gene_source "ensembl_havana"; gene_biotype "protein_coding"; transcript_name "heatr5a-202"; transcript_source "ensembl"; transcript_biotype "protein_coding"; exon_id "ENSDARE00000466221"; exon_version "1";	chr17	28661858	28661958
chr17	ensembl	CDS	28657365	28657544	gene_id "ENSDARG00000023999"; gene_version "10"; transcript_id "ENSDART00000122260"; transcript_version "4"; exon_number "28"; gene_name "heatr5a"; gene_source "ensembl_havana"; gene_biotype "protein_coding"; transcript_name "heatr5a-202"; transcript_source "ensembl"; transcript_biotype "protein_coding"; protein_id "ENSDARP00000107674"; protein_version "1";	chr17	28628516	28628616
chr17	ensembl	CDS	28657365	28657544	gene_id "ENSDARG00000023999"; gene_version "10"; transcript_id "ENSDART00000122260"; transcript_version "4"; exon_number "28"; gene_name "heatr5a"; gene_source "ensembl_havana"; gene_biotype "protein_coding"; transcript_name "heatr5a-202"; transcript_source "ensembl"; transcript_biotype "protein_coding"; protein_id "ENSDARP00000107674"; protein_version "1";	chr17	28629791	28629891
chr17	ensembl	CDS	28657365	28657544	gene_id "ENSDARG00000023999"; gene_version "10"; transcript_id "ENSDART00000122260"; transcript_version "4"; exon_number "28"; gene_name "heatr5a"; gene_source "ensembl_havana"; gene_biotype "protein_coding"; transcript_name "heatr5a-202"; transcript_source "ensembl"; transcript_biotype "protein_coding"; protein_id "ENSDARP00000107674"; protein_version "1";	chr17	28661858	28661958
chr17	ensembl	exon	28658447	28658669	gene_id "ENSDARG00000023999"; gene_version "10"; transcript_id "ENSDART00000122260"; transcript_version "4"; exon_number "29"; gene_name "heatr5a"; gene_source "ensembl_havana"; gene_biotype "protein_coding"; transcript_name "heatr5a-202"; transcript_source "ensembl"; transcript_biotype "protein_coding"; exon_id "ENSDARE00000316167"; exon_version "1";	chr17	28628516	28628616
chr17	ensembl	exon	28658447	28658669	gene_id "ENSDARG00000023999"; gene_version "10"; transcript_id "ENSDART00000122260"; transcript_version "4"; exon_number "29"; gene_name "heatr5a"; gene_source "ensembl_havana"; gene_biotype "protein_coding"; transcript_name "heatr5a-202"; transcript_source "ensembl"; transcript_biotype "protein_coding"; exon_id "ENSDARE00000316167"; exon_version "1";	chr17	28629791	28629891
chr17	ensembl	exon	28658447	28658669	gene_id "ENSDARG00000023999"; gene_version "10"; transcript_id "ENSDART00000122260"; transcript_version "4"; exon_number "29"; gene_name "heatr5a"; gene_source "ensembl_havana"; gene_biotype "protein_coding"; transcript_name "heatr5a-202"; transcript_source "ensembl"; transcript_biotype "protein_coding"; exon_id "ENSDARE00000316167"; exon_version "1";	chr17	28661858	28661958
chr17	ensembl	CDS	28658447	28658669	gene_id "ENSDARG00000023999"; gene_version "10"; transcript_id "ENSDART00000122260"; transcript_version "4"; exon_number "29"; gene_name "heatr5a"; gene_source "ensembl_havana"; gene_biotype "protein_coding"; transcript_name "heatr5a-202"; transcript_source "ensembl"; transcript_biotype "protein_coding"; protein_id "ENSDARP00000107674"; protein_version "1";	chr17	28628516	28628616
chr17	ensembl	CDS	28658447	28658669	gene_id "ENSDARG00000023999"; gene_version "10"; transcript_id "ENSDART00000122260"; transcript_version "4"; exon_number "29"; gene_name "heatr5a"; gene_source "ensembl_havana"; gene_biotype "protein_coding"; transcript_name "heatr5a-202"; transcript_source "ensembl"; transcript_biotype "protein_coding"; protein_id "ENSDARP00000107674"; protein_version "1";	chr17	28629791	28629891
chr17	ensembl	CDS	28658447	28658669	gene_id "ENSDARG00000023999"; gene_version "10"; transcript_id "ENSDART00000122260"; transcript_version "4"; exon_number "29"; gene_name "heatr5a"; gene_source "ensembl_havana"; gene_biotype "protein_coding"; transcript_name "heatr5a-202"; transcript_source "ensembl"; transcript_biotype "protein_coding"; protein_id "ENSDARP00000107674"; protein_version "1";	chr17	28661858	28661958
chr17	ensembl	exon	28659284	28659523	gene_id "ENSDARG00000023999"; gene_version "10"; transcript_id "ENSDART00000122260"; transcript_version "4"; exon_number "30"; gene_name "heatr5a"; gene_source "ensembl_havana"; gene_biotype "protein_coding"; transcript_name "heatr5a-202"; transcript_source "ensembl"; transcript_biotype "protein_coding"; exon_id "ENSDARE00000466216"; exon_version "1";	chr17	28628516	28628616
chr17	ensembl	exon	28659284	28659523	gene_id "ENSDARG00000023999"; gene_version "10"; transcript_id "ENSDART00000122260"; transcript_version "4"; exon_number "30"; gene_name "heatr5a"; gene_source "ensembl_havana"; gene_biotype "protein_coding"; transcript_name "heatr5a-202"; transcript_source "ensembl"; transcript_biotype "protein_coding"; exon_id "ENSDARE00000466216"; exon_version "1";	chr17	28629791	28629891
chr17	ensembl	exon	28659284	28659523	gene_id "ENSDARG00000023999"; gene_version "10"; transcript_id "ENSDART00000122260"; transcript_version "4"; exon_number "30"; gene_name "heatr5a"; gene_source "ensembl_havana"; gene_biotype "protein_coding"; transcript_name "heatr5a-202"; transcript_source "ensembl"; transcript_biotype "protein_coding"; exon_id "ENSDARE00000466216"; exon_version "1";	chr17	28661858	28661958
chr17	ensembl	CDS	28659284	28659523	gene_id "ENSDARG00000023999"; gene_version "10"; transcript_id "ENSDART00000122260"; transcript_version "4"; exon_number "30"; gene_name "heatr5a"; gene_source "ensembl_havana"; gene_biotype "protein_coding"; transcript_name "heatr5a-202"; transcript_source "ensembl"; transcript_biotype "protein_coding"; protein_id "ENSDARP00000107674"; protein_version "1";	chr17	28628516	28628616
chr17	ensembl	CDS	28659284	28659523	gene_id "ENSDARG00000023999"; gene_version "10"; transcript_id "ENSDART00000122260"; transcript_version "4"; exon_number "30"; gene_name "heatr5a"; gene_source "ensembl_havana"; gene_biotype "protein_coding"; transcript_name "heatr5a-202"; transcript_source "ensembl"; transcript_biotype "protein_coding"; protein_id "ENSDARP00000107674"; protein_version "1";	chr17	28629791	28629891
chr17	ensembl	CDS	28659284	28659523	gene_id "ENSDARG00000023999"; gene_version "10"; transcript_id "ENSDART00000122260"; transcript_version "4"; exon_number "30"; gene_name "heatr5a"; gene_source "ensembl_havana"; gene_biotype "protein_coding"; transcript_name "heatr5a-202"; transcript_source "ensembl"; transcript_biotype "protein_coding"; protein_id "ENSDARP00000107674"; protein_version "1";	chr17	28661858	28661958
chr17	ensembl	exon	28660594	28660721	gene_id "ENSDARG00000023999"; gene_version "10"; transcript_id "ENSDART00000122260"; transcript_version "4"; exon_number "31"; gene_name "heatr5a"; gene_source "ensembl_havana"; gene_biotype "protein_coding"; transcript_name "heatr5a-202"; transcript_source "ensembl"; transcript_biotype "protein_coding"; exon_id "ENSDARE00000466214"; exon_version "1";	chr17	28628516	28628616
chr17	ensembl	exon	28660594	28660721	gene_id "ENSDARG00000023999"; gene_version "10"; transcript_id "ENSDART00000122260"; transcript_version "4"; exon_number "31"; gene_name "heatr5a"; gene_source "ensembl_havana"; gene_biotype "protein_coding"; transcript_name "heatr5a-202"; transcript_source "ensembl"; transcript_biotype "protein_coding"; exon_id "ENSDARE00000466214"; exon_version "1";	chr17	28629791	28629891
chr17	ensembl	exon	28660594	28660721	gene_id "ENSDARG00000023999"; gene_version "10"; transcript_id "ENSDART00000122260"; transcript_version "4"; exon_number "31"; gene_name "heatr5a"; gene_source "ensembl_havana"; gene_biotype "protein_coding"; transcript_name "heatr5a-202"; transcript_source "ensembl"; transcript_biotype "protein_coding"; exon_id "ENSDARE00000466214"; exon_version "1";	chr17	28661858	28661958
chr17	ensembl	CDS	28660594	28660721	gene_id "ENSDARG00000023999"; gene_version "10"; transcript_id "ENSDART00000122260"; transcript_version "4"; exon_number "31"; gene_name "heatr5a"; gene_source "ensembl_havana"; gene_biotype "protein_coding"; transcript_name "heatr5a-202"; transcript_source "ensembl"; transcript_biotype "protein_coding"; protein_id "ENSDARP00000107674"; protein_version "1";	chr17	28628516	28628616
chr17	ensembl	CDS	28660594	28660721	gene_id "ENSDARG00000023999"; gene_version "10"; transcript_id "ENSDART00000122260"; transcript_version "4"; exon_number "31"; gene_name "heatr5a"; gene_source "ensembl_havana"; gene_biotype "protein_coding"; transcript_name "heatr5a-202"; transcript_source "ensembl"; transcript_biotype "protein_coding"; protein_id "ENSDARP00000107674"; protein_version "1";	chr17	28629791	28629891
chr17	ensembl	CDS	28660594	28660721	gene_id "ENSDARG00000023999"; gene_version "10"; transcript_id "ENSDART00000122260"; transcript_version "4"; exon_number "31"; gene_name "heatr5a"; gene_source "ensembl_havana"; gene_biotype "protein_coding"; transcript_name "heatr5a-202"; transcript_source "ensembl"; transcript_biotype "protein_coding"; protein_id "ENSDARP00000107674"; protein_version "1";	chr17	28661858	28661958
chr17	ensembl	exon	28661569	28661716	gene_id "ENSDARG00000023999"; gene_version "10"; transcript_id "ENSDART00000122260"; transcript_version "4"; exon_number "32"; gene_name "heatr5a"; gene_source "ensembl_havana"; gene_biotype "protein_coding"; transcript_name "heatr5a-202"; transcript_source "ensembl"; transcript_biotype "protein_coding"; exon_id "ENSDARE00000466210"; exon_version "1";	chr17	28628516	28628616
chr17	ensembl	exon	28661569	28661716	gene_id "ENSDARG00000023999"; gene_version "10"; transcript_id "ENSDART00000122260"; transcript_version "4"; exon_number "32"; gene_name "heatr5a"; gene_source "ensembl_havana"; gene_biotype "protein_coding"; transcript_name "heatr5a-202"; transcript_source "ensembl"; transcript_biotype "protein_coding"; exon_id "ENSDARE00000466210"; exon_version "1";	chr17	28629791	28629891
chr17	ensembl	exon	28661569	28661716	gene_id "ENSDARG00000023999"; gene_version "10"; transcript_id "ENSDART00000122260"; transcript_version "4"; exon_number "32"; gene_name "heatr5a"; gene_source "ensembl_havana"; gene_biotype "protein_coding"; transcript_name "heatr5a-202"; transcript_source "ensembl"; transcript_biotype "protein_coding"; exon_id "ENSDARE00000466210"; exon_version "1";	chr17	28661858	28661958
chr17	ensembl	CDS	28661569	28661716	gene_id "ENSDARG00000023999"; gene_version "10"; transcript_id "ENSDART00000122260"; transcript_version "4"; exon_number "32"; gene_name "heatr5a"; gene_source "ensembl_havana"; gene_biotype "protein_coding"; transcript_name "heatr5a-202"; transcript_source "ensembl"; transcript_biotype "protein_coding"; protein_id "ENSDARP00000107674"; protein_version "1";	chr17	28628516	28628616
chr17	ensembl	CDS	28661569	28661716	gene_id "ENSDARG00000023999"; gene_version "10"; transcript_id "ENSDART00000122260"; transcript_version "4"; exon_number "32"; gene_name "heatr5a"; gene_source "ensembl_havana"; gene_biotype "protein_coding"; transcript_name "heatr5a-202"; transcript_source "ensembl"; transcript_biotype "protein_coding"; protein_id "ENSDARP00000107674"; protein_version "1";	chr17	28629791	28629891
chr17	ensembl	CDS	28661569	28661716	gene_id "ENSDARG00000023999"; gene_version "10"; transcript_id "ENSDART00000122260"; transcript_version "4"; exon_number "32"; gene_name "heatr5a"; gene_source "ensembl_havana"; gene_biotype "protein_coding"; transcript_name "heatr5a-202"; transcript_source "ensembl"; transcript_biotype "protein_coding"; protein_id "ENSDARP00000107674"; protein_version "1";	chr17	28661858	28661958
chr17	ensembl	exon	28661795	28662067	gene_id "ENSDARG00000023999"; gene_version "10"; transcript_id "ENSDART00000122260"; transcript_version "4"; exon_number "33"; gene_name "heatr5a"; gene_source "ensembl_havana"; gene_biotype "protein_coding"; transcript_name "heatr5a-202"; transcript_source "ensembl"; transcript_biotype "protein_coding"; exon_id "ENSDARE00000466208"; exon_version "2";	chr17	28628516	28628616
chr17	ensembl	exon	28661795	28662067	gene_id "ENSDARG00000023999"; gene_version "10"; transcript_id "ENSDART00000122260"; transcript_version "4"; exon_number "33"; gene_name "heatr5a"; gene_source "ensembl_havana"; gene_biotype "protein_coding"; transcript_name "heatr5a-202"; transcript_source "ensembl"; transcript_biotype "protein_coding"; exon_id "ENSDARE00000466208"; exon_version "2";	chr17	28629791	28629891
chr17	ensembl	exon	28661795	28662067	gene_id "ENSDARG00000023999"; gene_version "10"; transcript_id "ENSDART00000122260"; transcript_version "4"; exon_number "33"; gene_name "heatr5a"; gene_source "ensembl_havana"; gene_biotype "protein_coding"; transcript_name "heatr5a-202"; transcript_source "ensembl"; transcript_biotype "protein_coding"; exon_id "ENSDARE00000466208"; exon_version "2";	chr17	28661858	28661958
chr17	ensembl	CDS	28661795	28662067	gene_id "ENSDARG00000023999"; gene_version "10"; transcript_id "ENSDART00000122260"; transcript_version "4"; exon_number "33"; gene_name "heatr5a"; gene_source "ensembl_havana"; gene_biotype "protein_coding"; transcript_name "heatr5a-202"; transcript_source "ensembl"; transcript_biotype "protein_coding"; protein_id "ENSDARP00000107674"; protein_version "1";	chr17	28628516	28628616
chr17	ensembl	CDS	28661795	28662067	gene_id "ENSDARG00000023999"; gene_version "10"; transcript_id "ENSDART00000122260"; transcript_version "4"; exon_number "33"; gene_name "heatr5a"; gene_source "ensembl_havana"; gene_biotype "protein_coding"; transcript_name "heatr5a-202"; transcript_source "ensembl"; transcript_biotype "protein_coding"; protein_id "ENSDARP00000107674"; protein_version "1";	chr17	28629791	28629891
chr17	ensembl	CDS	28661795	28662067	gene_id "ENSDARG00000023999"; gene_version "10"; transcript_id "ENSDART00000122260"; transcript_version "4"; exon_number "33"; gene_name "heatr5a"; gene_source "ensembl_havana"; gene_biotype "protein_coding"; transcript_name "heatr5a-202"; transcript_source "ensembl"; transcript_biotype "protein_coding"; protein_id "ENSDARP00000107674"; protein_version "1";	chr17	28661858	28661958
chr17	ensembl	exon	28665940	28666164	gene_id "ENSDARG00000023999"; gene_version "10"; transcript_id "ENSDART00000122260"; transcript_version "4"; exon_number "34"; gene_name "heatr5a"; gene_source "ensembl_havana"; gene_biotype "protein_coding"; transcript_name "heatr5a-202"; transcript_source "ensembl"; transcript_biotype "protein_coding"; exon_id "ENSDARE00000466204"; exon_version "2";	chr17	28628516	28628616
chr17	ensembl	exon	28665940	28666164	gene_id "ENSDARG00000023999"; gene_version "10"; transcript_id "ENSDART00000122260"; transcript_version "4"; exon_number "34"; gene_name "heatr5a"; gene_source "ensembl_havana"; gene_biotype "protein_coding"; transcript_name "heatr5a-202"; transcript_source "ensembl"; transcript_biotype "protein_coding"; exon_id "ENSDARE00000466204"; exon_version "2";	chr17	28629791	28629891
chr17	ensembl	exon	28665940	28666164	gene_id "ENSDARG00000023999"; gene_version "10"; transcript_id "ENSDART00000122260"; transcript_version "4"; exon_number "34"; gene_name "heatr5a"; gene_source "ensembl_havana"; gene_biotype "protein_coding"; transcript_name "heatr5a-202"; transcript_source "ensembl"; transcript_biotype "protein_coding"; exon_id "ENSDARE00000466204"; exon_version "2";	chr17	28661858	28661958
chr17	ensembl	CDS	28665940	28666164	gene_id "ENSDARG00000023999"; gene_version "10"; transcript_id "ENSDART00000122260"; transcript_version "4"; exon_number "34"; gene_name "heatr5a"; gene_source "ensembl_havana"; gene_biotype "protein_coding"; transcript_name "heatr5a-202"; transcript_source "ensembl"; transcript_biotype "protein_coding"; protein_id "ENSDARP00000107674"; protein_version "1";	chr17	28628516	28628616
chr17	ensembl	CDS	28665940	28666164	gene_id "ENSDARG00000023999"; gene_version "10"; transcript_id "ENSDART00000122260"; transcript_version "4"; exon_number "34"; gene_name "heatr5a"; gene_source "ensembl_havana"; gene_biotype "protein_coding"; transcript_name "heatr5a-202"; transcript_source "ensembl"; transcript_biotype "protein_coding"; protein_id "ENSDARP00000107674"; protein_version "1";	chr17	28629791	28629891
chr17	ensembl	CDS	28665940	28666164	gene_id "ENSDARG00000023999"; gene_version "10"; transcript_id "ENSDART00000122260"; transcript_version "4"; exon_number "34"; gene_name "heatr5a"; gene_source "ensembl_havana"; gene_biotype "protein_coding"; transcript_name "heatr5a-202"; transcript_source "ensembl"; transcript_biotype "protein_coding"; protein_id "ENSDARP00000107674"; protein_version "1";	chr17	28661858	28661958
chr17	ensembl	exon	28666242	28666393	gene_id "ENSDARG00000023999"; gene_version "10"; transcript_id "ENSDART00000122260"; transcript_version "4"; exon_number "35"; gene_name "heatr5a"; gene_source "ensembl_havana"; gene_biotype "protein_coding"; transcript_name "heatr5a-202"; transcript_source "ensembl"; transcript_biotype "protein_coding"; exon_id "ENSDARE00000466202"; exon_version "1";	chr17	28628516	28628616
chr17	ensembl	exon	28666242	28666393	gene_id "ENSDARG00000023999"; gene_version "10"; transcript_id "ENSDART00000122260"; transcript_version "4"; exon_number "35"; gene_name "heatr5a"; gene_source "ensembl_havana"; gene_biotype "protein_coding"; transcript_name "heatr5a-202"; transcript_source "ensembl"; transcript_biotype "protein_coding"; exon_id "ENSDARE00000466202"; exon_version "1";	chr17	28629791	28629891
chr17	ensembl	exon	28666242	28666393	gene_id "ENSDARG00000023999"; gene_version "10"; transcript_id "ENSDART00000122260"; transcript_version "4"; exon_number "35"; gene_name "heatr5a"; gene_source "ensembl_havana"; gene_biotype "protein_coding"; transcript_name "heatr5a-202"; transcript_source "ensembl"; transcript_biotype "protein_coding"; exon_id "ENSDARE00000466202"; exon_version "1";	chr17	28661858	28661958
chr17	ensembl	CDS	28666242	28666393	gene_id "ENSDARG00000023999"; gene_version "10"; transcript_id "ENSDART00000122260"; transcript_version "4"; exon_number "35"; gene_name "heatr5a"; gene_source "ensembl_havana"; gene_biotype "protein_coding"; transcript_name "heatr5a-202"; transcript_source "ensembl"; transcript_biotype "protein_coding"; protein_id "ENSDARP00000107674"; protein_version "1";	chr17	28628516	28628616
chr17	ensembl	CDS	28666242	28666393	gene_id "ENSDARG00000023999"; gene_version "10"; transcript_id "ENSDART00000122260"; transcript_version "4"; exon_number "35"; gene_name "heatr5a"; gene_source "ensembl_havana"; gene_biotype "protein_coding"; transcript_name "heatr5a-202"; transcript_source "ensembl"; transcript_biotype "protein_coding"; protein_id "ENSDARP00000107674"; protein_version "1";	chr17	28629791	28629891
chr17	ensembl	CDS	28666242	28666393	gene_id "ENSDARG00000023999"; gene_version "10"; transcript_id "ENSDART00000122260"; transcript_version "4"; exon_number "35"; gene_name "heatr5a"; gene_source "ensembl_havana"; gene_biotype "protein_coding"; transcript_name "heatr5a-202"; transcript_source "ensembl"; transcript_biotype "protein_coding"; protein_id "ENSDARP00000107674"; protein_version "1";	chr17	28661858	28661958
chr17	ensembl	exon	28667735	28667945	gene_id "ENSDARG00000023999"; gene_version "10"; transcript_id "ENSDART00000122260"; transcript_version "4"; exon_number "36"; gene_name "heatr5a"; gene_source "ensembl_havana"; gene_biotype "protein_coding"; transcript_name "heatr5a-202"; transcript_source "ensembl"; transcript_biotype "protein_coding"; exon_id "ENSDARE00000466197"; exon_version "1";	chr17	28628516	28628616
chr17	ensembl	exon	28667735	28667945	gene_id "ENSDARG00000023999"; gene_version "10"; transcript_id "ENSDART00000122260"; transcript_version "4"; exon_number "36"; gene_name "heatr5a"; gene_source "ensembl_havana"; gene_biotype "protein_coding"; transcript_name "heatr5a-202"; transcript_source "ensembl"; transcript_biotype "protein_coding"; exon_id "ENSDARE00000466197"; exon_version "1";	chr17	28629791	28629891
chr17	ensembl	exon	28667735	28667945	gene_id "ENSDARG00000023999"; gene_version "10"; transcript_id "ENSDART00000122260"; transcript_version "4"; exon_number "36"; gene_name "heatr5a"; gene_source "ensembl_havana"; gene_biotype "protein_coding"; transcript_name "heatr5a-202"; transcript_source "ensembl"; transcript_biotype "protein_coding"; exon_id "ENSDARE00000466197"; exon_version "1";	chr17	28661858	28661958
chr17	ensembl	CDS	28667735	28667945	gene_id "ENSDARG00000023999"; gene_version "10"; transcript_id "ENSDART00000122260"; transcript_version "4"; exon_number "36"; gene_name "heatr5a"; gene_source "ensembl_havana"; gene_biotype "protein_coding"; transcript_name "heatr5a-202"; transcript_source "ensembl"; transcript_biotype "protein_coding"; protein_id "ENSDARP00000107674"; protein_version "1";	chr17	28628516	28628616
chr17	ensembl	CDS	28667735	28667945	gene_id "ENSDARG00000023999"; gene_version "10"; transcript_id "ENSDART00000122260"; transcript_version "4"; exon_number "36"; gene_name "heatr5a"; gene_source "ensembl_havana"; gene_biotype "protein_coding"; transcript_name "heatr5a-202"; transcript_source "ensembl"; transcript_biotype "protein_coding"; protein_id "ENSDARP00000107674"; protein_version "1";	chr17	28629791	28629891
chr17	ensembl	CDS	28667735	28667945	gene_id "ENSDARG00000023999"; gene_version "10"; transcript_id "ENSDART00000122260"; transcript_version "4"; exon_number "36"; gene_name "heatr5a"; gene_source "ensembl_havana"; gene_biotype "protein_coding"; transcript_name "heatr5a-202"; transcript_source "ensembl"; transcript_biotype "protein_coding"; protein_id "ENSDARP00000107674"; protein_version "1";	chr17	28661858	28661958
chr17	ensembl	exon	28668375	28670042	gene_id "ENSDARG00000023999"; gene_version "10"; transcript_id "ENSDART00000122260"; transcript_version "4"; exon_number "37"; gene_name "heatr5a"; gene_source "ensembl_havana"; gene_biotype "protein_coding"; transcript_name "heatr5a-202"; transcript_source "ensembl"; transcript_biotype "protein_coding"; exon_id "ENSDARE00000935667"; exon_version "3";	chr17	28628516	28628616
chr17	ensembl	exon	28668375	28670042	gene_id "ENSDARG00000023999"; gene_version "10"; transcript_id "ENSDART00000122260"; transcript_version "4"; exon_number "37"; gene_name "heatr5a"; gene_source "ensembl_havana"; gene_biotype "protein_coding"; transcript_name "heatr5a-202"; transcript_source "ensembl"; transcript_biotype "protein_coding"; exon_id "ENSDARE00000935667"; exon_version "3";	chr17	28629791	28629891
chr17	ensembl	exon	28668375	28670042	gene_id "ENSDARG00000023999"; gene_version "10"; transcript_id "ENSDART00000122260"; transcript_version "4"; exon_number "37"; gene_name "heatr5a"; gene_source "ensembl_havana"; gene_biotype "protein_coding"; transcript_name "heatr5a-202"; transcript_source "ensembl"; transcript_biotype "protein_coding"; exon_id "ENSDARE00000935667"; exon_version "3";	chr17	28661858	28661958
chr17	ensembl	CDS	28668375	28668673	gene_id "ENSDARG00000023999"; gene_version "10"; transcript_id "ENSDART00000122260"; transcript_version "4"; exon_number "37"; gene_name "heatr5a"; gene_source "ensembl_havana"; gene_biotype "protein_coding"; transcript_name "heatr5a-202"; transcript_source "ensembl"; transcript_biotype "protein_coding"; protein_id "ENSDARP00000107674"; protein_version "1";	chr17	28628516	28628616
chr17	ensembl	CDS	28668375	28668673	gene_id "ENSDARG00000023999"; gene_version "10"; transcript_id "ENSDART00000122260"; transcript_version "4"; exon_number "37"; gene_name "heatr5a"; gene_source "ensembl_havana"; gene_biotype "protein_coding"; transcript_name "heatr5a-202"; transcript_source "ensembl"; transcript_biotype "protein_coding"; protein_id "ENSDARP00000107674"; protein_version "1";	chr17	28629791	28629891
chr17	ensembl	CDS	28668375	28668673	gene_id "ENSDARG00000023999"; gene_version "10"; transcript_id "ENSDART00000122260"; transcript_version "4"; exon_number "37"; gene_name "heatr5a"; gene_source "ensembl_havana"; gene_biotype "protein_coding"; transcript_name "heatr5a-202"; transcript_source "ensembl"; transcript_biotype "protein_coding"; protein_id "ENSDARP00000107674"; protein_version "1";	chr17	28661858	28661958
chr17	ensembl	stop_codon	28668674	28668676	gene_id "ENSDARG00000023999"; gene_version "10"; transcript_id "ENSDART00000122260"; transcript_version "4"; exon_number "37"; gene_name "heatr5a"; gene_source "ensembl_havana"; gene_biotype "protein_coding"; transcript_name "heatr5a-202"; transcript_source "ensembl"; transcript_biotype "protein_coding";	chr17	28628516	28628616
chr17	ensembl	stop_codon	28668674	28668676	gene_id "ENSDARG00000023999"; gene_version "10"; transcript_id "ENSDART00000122260"; transcript_version "4"; exon_number "37"; gene_name "heatr5a"; gene_source "ensembl_havana"; gene_biotype "protein_coding"; transcript_name "heatr5a-202"; transcript_source "ensembl"; transcript_biotype "protein_coding";	chr17	28629791	28629891
chr17	ensembl	stop_codon	28668674	28668676	gene_id "ENSDARG00000023999"; gene_version "10"; transcript_id "ENSDART00000122260"; transcript_version "4"; exon_number "37"; gene_name "heatr5a"; gene_source "ensembl_havana"; gene_biotype "protein_coding"; transcript_name "heatr5a-202"; transcript_source "ensembl"; transcript_biotype "protein_coding";	chr17	28661858	28661958
chr17	ensembl	five_prime_utr	28624321	28624499	gene_id "ENSDARG00000023999"; gene_version "10"; transcript_id "ENSDART00000122260"; transcript_version "4"; gene_name "heatr5a"; gene_source "ensembl_havana"; gene_biotype "protein_coding"; transcript_name "heatr5a-202"; transcript_source "ensembl"; transcript_biotype "protein_coding";	chr17	28628516	28628616
chr17	ensembl	five_prime_utr	28624321	28624499	gene_id "ENSDARG00000023999"; gene_version "10"; transcript_id "ENSDART00000122260"; transcript_version "4"; gene_name "heatr5a"; gene_source "ensembl_havana"; gene_biotype "protein_coding"; transcript_name "heatr5a-202"; transcript_source "ensembl"; transcript_biotype "protein_coding";	chr17	28629791	28629891
chr17	ensembl	five_prime_utr	28624321	28624499	gene_id "ENSDARG00000023999"; gene_version "10"; transcript_id "ENSDART00000122260"; transcript_version "4"; gene_name "heatr5a"; gene_source "ensembl_havana"; gene_biotype "protein_coding"; transcript_name "heatr5a-202"; transcript_source "ensembl"; transcript_biotype "protein_coding";	chr17	28661858	28661958
chr17	ensembl	five_prime_utr	28628327	28628403	gene_id "ENSDARG00000023999"; gene_version "10"; transcript_id "ENSDART00000122260"; transcript_version "4"; gene_name "heatr5a"; gene_source "ensembl_havana"; gene_biotype "protein_coding"; transcript_name "heatr5a-202"; transcript_source "ensembl"; transcript_biotype "protein_coding";	chr17	28628516	28628616
chr17	ensembl	five_prime_utr	28628327	28628403	gene_id "ENSDARG00000023999"; gene_version "10"; transcript_id "ENSDART00000122260"; transcript_version "4"; gene_name "heatr5a"; gene_source "ensembl_havana"; gene_biotype "protein_coding"; transcript_name "heatr5a-202"; transcript_source "ensembl"; transcript_biotype "protein_coding";	chr17	28629791	28629891
chr17	ensembl	five_prime_utr	28628327	28628403	gene_id "ENSDARG00000023999"; gene_version "10"; transcript_id "ENSDART00000122260"; transcript_version "4"; gene_name "heatr5a"; gene_source "ensembl_havana"; gene_biotype "protein_coding"; transcript_name "heatr5a-202"; transcript_source "ensembl"; transcript_biotype "protein_coding";	chr17	28661858	28661958
chr17	ensembl	three_prime_utr	28668677	28670042	gene_id "ENSDARG00000023999"; gene_version "10"; transcript_id "ENSDART00000122260"; transcript_version "4"; gene_name "heatr5a"; gene_source "ensembl_havana"; gene_biotype "protein_coding"; transcript_name "heatr5a-202"; transcript_source "ensembl"; transcript_biotype "protein_coding";	chr17	28628516	28628616
chr17	ensembl	three_prime_utr	28668677	28670042	gene_id "ENSDARG00000023999"; gene_version "10"; transcript_id "ENSDART00000122260"; transcript_version "4"; gene_name "heatr5a"; gene_source "ensembl_havana"; gene_biotype "protein_coding"; transcript_name "heatr5a-202"; transcript_source "ensembl"; transcript_biotype "protein_coding";	chr17	28629791	28629891
chr17	ensembl	three_prime_utr	28668677	28670042	gene_id "ENSDARG00000023999"; gene_version "10"; transcript_id "ENSDART00000122260"; transcript_version "4"; gene_name "heatr5a"; gene_source "ensembl_havana"; gene_biotype "protein_coding"; transcript_name "heatr5a-202"; transcript_source "ensembl"; transcript_biotype "protein_coding";	chr17	28661858	28661958
chr17	ensembl	transcript	28628404	28668864	gene_id "ENSDARG00000023999"; gene_version "10"; transcript_id "ENSDART00000032975"; transcript_version "8"; gene_name "heatr5a"; gene_source "ensembl_havana"; gene_biotype "protein_coding"; transcript_name "heatr5a-201"; transcript_source "ensembl"; transcript_biotype "protein_coding";	chr17	28628516	28628616
chr17	ensembl	transcript	28628404	28668864	gene_id "ENSDARG00000023999"; gene_version "10"; transcript_id "ENSDART00000032975"; transcript_version "8"; gene_name "heatr5a"; gene_source "ensembl_havana"; gene_biotype "protein_coding"; transcript_name "heatr5a-201"; transcript_source "ensembl"; transcript_biotype "protein_coding";	chr17	28629791	28629891
chr17	ensembl	transcript	28628404	28668864	gene_id "ENSDARG00000023999"; gene_version "10"; transcript_id "ENSDART00000032975"; transcript_version "8"; gene_name "heatr5a"; gene_source "ensembl_havana"; gene_biotype "protein_coding"; transcript_name "heatr5a-201"; transcript_source "ensembl"; transcript_biotype "protein_coding";	chr17	28661858	28661958
chr17	ensembl	exon	28628404	28628529	gene_id "ENSDARG00000023999"; gene_version "10"; transcript_id "ENSDART00000032975"; transcript_version "8"; exon_number "1"; gene_name "heatr5a"; gene_source "ensembl_havana"; gene_biotype "protein_coding"; transcript_name "heatr5a-201"; transcript_source "ensembl"; transcript_biotype "protein_coding"; exon_id "ENSDARE00000466288"; exon_version "2";	chr17	28628516	28628616
chr17	ensembl	exon	28628404	28628529	gene_id "ENSDARG00000023999"; gene_version "10"; transcript_id "ENSDART00000032975"; transcript_version "8"; exon_number "1"; gene_name "heatr5a"; gene_source "ensembl_havana"; gene_biotype "protein_coding"; transcript_name "heatr5a-201"; transcript_source "ensembl"; transcript_biotype "protein_coding"; exon_id "ENSDARE00000466288"; exon_version "2";	chr17	28629791	28629891
chr17	ensembl	exon	28628404	28628529	gene_id "ENSDARG00000023999"; gene_version "10"; transcript_id "ENSDART00000032975"; transcript_version "8"; exon_number "1"; gene_name "heatr5a"; gene_source "ensembl_havana"; gene_biotype "protein_coding"; transcript_name "heatr5a-201"; transcript_source "ensembl"; transcript_biotype "protein_coding"; exon_id "ENSDARE00000466288"; exon_version "2";	chr17	28661858	28661958
chr17	ensembl	CDS	28628404	28628529	gene_id "ENSDARG00000023999"; gene_version "10"; transcript_id "ENSDART00000032975"; transcript_version "8"; exon_number "1"; gene_name "heatr5a"; gene_source "ensembl_havana"; gene_biotype "protein_coding"; transcript_name "heatr5a-201"; transcript_source "ensembl"; transcript_biotype "protein_coding"; protein_id "ENSDARP00000030254"; protein_version "6";	chr17	28628516	28628616
chr17	ensembl	CDS	28628404	28628529	gene_id "ENSDARG00000023999"; gene_version "10"; transcript_id "ENSDART00000032975"; transcript_version "8"; exon_number "1"; gene_name "heatr5a"; gene_source "ensembl_havana"; gene_biotype "protein_coding"; transcript_name "heatr5a-201"; transcript_source "ensembl"; transcript_biotype "protein_coding"; protein_id "ENSDARP00000030254"; protein_version "6";	chr17	28629791	28629891
chr17	ensembl	CDS	28628404	28628529	gene_id "ENSDARG00000023999"; gene_version "10"; transcript_id "ENSDART00000032975"; transcript_version "8"; exon_number "1"; gene_name "heatr5a"; gene_source "ensembl_havana"; gene_biotype "protein_coding"; transcript_name "heatr5a-201"; transcript_source "ensembl"; transcript_biotype "protein_coding"; protein_id "ENSDARP00000030254"; protein_version "6";	chr17	28661858	28661958
chr17	ensembl	start_codon	28628404	28628406	gene_id "ENSDARG00000023999"; gene_version "10"; transcript_id "ENSDART00000032975"; transcript_version "8"; exon_number "1"; gene_name "heatr5a"; gene_source "ensembl_havana"; gene_biotype "protein_coding"; transcript_name "heatr5a-201"; transcript_source "ensembl"; transcript_biotype "protein_coding";	chr17	28628516	28628616
chr17	ensembl	start_codon	28628404	28628406	gene_id "ENSDARG00000023999"; gene_version "10"; transcript_id "ENSDART00000032975"; transcript_version "8"; exon_number "1"; gene_name "heatr5a"; gene_source "ensembl_havana"; gene_biotype "protein_coding"; transcript_name "heatr5a-201"; transcript_source "ensembl"; transcript_biotype "protein_coding";	chr17	28629791	28629891
chr17	ensembl	start_codon	28628404	28628406	gene_id "ENSDARG00000023999"; gene_version "10"; transcript_id "ENSDART00000032975"; transcript_version "8"; exon_number "1"; gene_name "heatr5a"; gene_source "ensembl_havana"; gene_biotype "protein_coding"; transcript_name "heatr5a-201"; transcript_source "ensembl"; transcript_biotype "protein_coding";	chr17	28661858	28661958
chr17	ensembl	exon	28629664	28629875	gene_id "ENSDARG00000023999"; gene_version "10"; transcript_id "ENSDART00000032975"; transcript_version "8"; exon_number "2"; gene_name "heatr5a"; gene_source "ensembl_havana"; gene_biotype "protein_coding"; transcript_name "heatr5a-201"; transcript_source "ensembl"; transcript_biotype "protein_coding"; exon_id "ENSDARE00000466285"; exon_version "1";	chr17	28628516	28628616
chr17	ensembl	exon	28629664	28629875	gene_id "ENSDARG00000023999"; gene_version "10"; transcript_id "ENSDART00000032975"; transcript_version "8"; exon_number "2"; gene_name "heatr5a"; gene_source "ensembl_havana"; gene_biotype "protein_coding"; transcript_name "heatr5a-201"; transcript_source "ensembl"; transcript_biotype "protein_coding"; exon_id "ENSDARE00000466285"; exon_version "1";	chr17	28629791	28629891
chr17	ensembl	exon	28629664	28629875	gene_id "ENSDARG00000023999"; gene_version "10"; transcript_id "ENSDART00000032975"; transcript_version "8"; exon_number "2"; gene_name "heatr5a"; gene_source "ensembl_havana"; gene_biotype "protein_coding"; transcript_name "heatr5a-201"; transcript_source "ensembl"; transcript_biotype "protein_coding"; exon_id "ENSDARE00000466285"; exon_version "1";	chr17	28661858	28661958
chr17	ensembl	CDS	28629664	28629875	gene_id "ENSDARG00000023999"; gene_version "10"; transcript_id "ENSDART00000032975"; transcript_version "8"; exon_number "2"; gene_name "heatr5a"; gene_source "ensembl_havana"; gene_biotype "protein_coding"; transcript_name "heatr5a-201"; transcript_source "ensembl"; transcript_biotype "protein_coding"; protein_id "ENSDARP00000030254"; protein_version "6";	chr17	28628516	28628616
chr17	ensembl	CDS	28629664	28629875	gene_id "ENSDARG00000023999"; gene_version "10"; transcript_id "ENSDART00000032975"; transcript_version "8"; exon_number "2"; gene_name "heatr5a"; gene_source "ensembl_havana"; gene_biotype "protein_coding"; transcript_name "heatr5a-201"; transcript_source "ensembl"; transcript_biotype "protein_coding"; protein_id "ENSDARP00000030254"; protein_version "6";	chr17	28629791	28629891
chr17	ensembl	CDS	28629664	28629875	gene_id "ENSDARG00000023999"; gene_version "10"; transcript_id "ENSDART00000032975"; transcript_version "8"; exon_number "2"; gene_name "heatr5a"; gene_source "ensembl_havana"; gene_biotype "protein_coding"; transcript_name "heatr5a-201"; transcript_source "ensembl"; transcript_biotype "protein_coding"; protein_id "ENSDARP00000030254"; protein_version "6";	chr17	28661858	28661958
chr17	ensembl	exon	28629991	28630099	gene_id "ENSDARG00000023999"; gene_version "10"; transcript_id "ENSDART00000032975"; transcript_version "8"; exon_number "3"; gene_name "heatr5a"; gene_source "ensembl_havana"; gene_biotype "protein_coding"; transcript_name "heatr5a-201"; transcript_source "ensembl"; transcript_biotype "protein_coding"; exon_id "ENSDARE00000466282"; exon_version "1";	chr17	28628516	28628616
chr17	ensembl	exon	28629991	28630099	gene_id "ENSDARG00000023999"; gene_version "10"; transcript_id "ENSDART00000032975"; transcript_version "8"; exon_number "3"; gene_name "heatr5a"; gene_source "ensembl_havana"; gene_biotype "protein_coding"; transcript_name "heatr5a-201"; transcript_source "ensembl"; transcript_biotype "protein_coding"; exon_id "ENSDARE00000466282"; exon_version "1";	chr17	28629791	28629891
chr17	ensembl	exon	28629991	28630099	gene_id "ENSDARG00000023999"; gene_version "10"; transcript_id "ENSDART00000032975"; transcript_version "8"; exon_number "3"; gene_name "heatr5a"; gene_source "ensembl_havana"; gene_biotype "protein_coding"; transcript_name "heatr5a-201"; transcript_source "ensembl"; transcript_biotype "protein_coding"; exon_id "ENSDARE00000466282"; exon_version "1";	chr17	28661858	28661958
chr17	ensembl	CDS	28629991	28630099	gene_id "ENSDARG00000023999"; gene_version "10"; transcript_id "ENSDART00000032975"; transcript_version "8"; exon_number "3"; gene_name "heatr5a"; gene_source "ensembl_havana"; gene_biotype "protein_coding"; transcript_name "heatr5a-201"; transcript_source "ensembl"; transcript_biotype "protein_coding"; protein_id "ENSDARP00000030254"; protein_version "6";	chr17	28628516	28628616
chr17	ensembl	CDS	28629991	28630099	gene_id "ENSDARG00000023999"; gene_version "10"; transcript_id "ENSDART00000032975"; transcript_version "8"; exon_number "3"; gene_name "heatr5a"; gene_source "ensembl_havana"; gene_biotype "protein_coding"; transcript_name "heatr5a-201"; transcript_source "ensembl"; transcript_biotype "protein_coding"; protein_id "ENSDARP00000030254"; protein_version "6";	chr17	28629791	28629891
chr17	ensembl	CDS	28629991	28630099	gene_id "ENSDARG00000023999"; gene_version "10"; transcript_id "ENSDART00000032975"; transcript_version "8"; exon_number "3"; gene_name "heatr5a"; gene_source "ensembl_havana"; gene_biotype "protein_coding"; transcript_name "heatr5a-201"; transcript_source "ensembl"; transcript_biotype "protein_coding"; protein_id "ENSDARP00000030254"; protein_version "6";	chr17	28661858	28661958
chr17	ensembl	exon	28630782	28630931	gene_id "ENSDARG00000023999"; gene_version "10"; transcript_id "ENSDART00000032975"; transcript_version "8"; exon_number "4"; gene_name "heatr5a"; gene_source "ensembl_havana"; gene_biotype "protein_coding"; transcript_name "heatr5a-201"; transcript_source "ensembl"; transcript_biotype "protein_coding"; exon_id "ENSDARE00000466279"; exon_version "1";	chr17	28628516	28628616
chr17	ensembl	exon	28630782	28630931	gene_id "ENSDARG00000023999"; gene_version "10"; transcript_id "ENSDART00000032975"; transcript_version "8"; exon_number "4"; gene_name "heatr5a"; gene_source "ensembl_havana"; gene_biotype "protein_coding"; transcript_name "heatr5a-201"; transcript_source "ensembl"; transcript_biotype "protein_coding"; exon_id "ENSDARE00000466279"; exon_version "1";	chr17	28629791	28629891
chr17	ensembl	exon	28630782	28630931	gene_id "ENSDARG00000023999"; gene_version "10"; transcript_id "ENSDART00000032975"; transcript_version "8"; exon_number "4"; gene_name "heatr5a"; gene_source "ensembl_havana"; gene_biotype "protein_coding"; transcript_name "heatr5a-201"; transcript_source "ensembl"; transcript_biotype "protein_coding"; exon_id "ENSDARE00000466279"; exon_version "1";	chr17	28661858	28661958
chr17	ensembl	CDS	28630782	28630931	gene_id "ENSDARG00000023999"; gene_version "10"; transcript_id "ENSDART00000032975"; transcript_version "8"; exon_number "4"; gene_name "heatr5a"; gene_source "ensembl_havana"; gene_biotype "protein_coding"; transcript_name "heatr5a-201"; transcript_source "ensembl"; transcript_biotype "protein_coding"; protein_id "ENSDARP00000030254"; protein_version "6";	chr17	28628516	28628616
chr17	ensembl	CDS	28630782	28630931	gene_id "ENSDARG00000023999"; gene_version "10"; transcript_id "ENSDART00000032975"; transcript_version "8"; exon_number "4"; gene_name "heatr5a"; gene_source "ensembl_havana"; gene_biotype "protein_coding"; transcript_name "heatr5a-201"; transcript_source "ensembl"; transcript_biotype "protein_coding"; protein_id "ENSDARP00000030254"; protein_version "6";	chr17	28629791	28629891
chr17	ensembl	CDS	28630782	28630931	gene_id "ENSDARG00000023999"; gene_version "10"; transcript_id "ENSDART00000032975"; transcript_version "8"; exon_number "4"; gene_name "heatr5a"; gene_source "ensembl_havana"; gene_biotype "protein_coding"; transcript_name "heatr5a-201"; transcript_source "ensembl"; transcript_biotype "protein_coding"; protein_id "ENSDARP00000030254"; protein_version "6";	chr17	28661858	28661958
chr17	ensembl	exon	28632365	28632536	gene_id "ENSDARG00000023999"; gene_version "10"; transcript_id "ENSDART00000032975"; transcript_version "8"; exon_number "5"; gene_name "heatr5a"; gene_source "ensembl_havana"; gene_biotype "protein_coding"; transcript_name "heatr5a-201"; transcript_source "ensembl"; transcript_biotype "protein_coding"; exon_id "ENSDARE00000466278"; exon_version "1";	chr17	28628516	28628616
chr17	ensembl	exon	28632365	28632536	gene_id "ENSDARG00000023999"; gene_version "10"; transcript_id "ENSDART00000032975"; transcript_version "8"; exon_number "5"; gene_name "heatr5a"; gene_source "ensembl_havana"; gene_biotype "protein_coding"; transcript_name "heatr5a-201"; transcript_source "ensembl"; transcript_biotype "protein_coding"; exon_id "ENSDARE00000466278"; exon_version "1";	chr17	28629791	28629891
chr17	ensembl	exon	28632365	28632536	gene_id "ENSDARG00000023999"; gene_version "10"; transcript_id "ENSDART00000032975"; transcript_version "8"; exon_number "5"; gene_name "heatr5a"; gene_source "ensembl_havana"; gene_biotype "protein_coding"; transcript_name "heatr5a-201"; transcript_source "ensembl"; transcript_biotype "protein_coding"; exon_id "ENSDARE00000466278"; exon_version "1";	chr17	28661858	28661958
chr17	ensembl	CDS	28632365	28632536	gene_id "ENSDARG00000023999"; gene_version "10"; transcript_id "ENSDART00000032975"; transcript_version "8"; exon_number "5"; gene_name "heatr5a"; gene_source "ensembl_havana"; gene_biotype "protein_coding"; transcript_name "heatr5a-201"; transcript_source "ensembl"; transcript_biotype "protein_coding"; protein_id "ENSDARP00000030254"; protein_version "6";	chr17	28628516	28628616
chr17	ensembl	CDS	28632365	28632536	gene_id "ENSDARG00000023999"; gene_version "10"; transcript_id "ENSDART00000032975"; transcript_version "8"; exon_number "5"; gene_name "heatr5a"; gene_source "ensembl_havana"; gene_biotype "protein_coding"; transcript_name "heatr5a-201"; transcript_source "ensembl"; transcript_biotype "protein_coding"; protein_id "ENSDARP00000030254"; protein_version "6";	chr17	28629791	28629891
chr17	ensembl	CDS	28632365	28632536	gene_id "ENSDARG00000023999"; gene_version "10"; transcript_id "ENSDART00000032975"; transcript_version "8"; exon_number "5"; gene_name "heatr5a"; gene_source "ensembl_havana"; gene_biotype "protein_coding"; transcript_name "heatr5a-201"; transcript_source "ensembl"; transcript_biotype "protein_coding"; protein_id "ENSDARP00000030254"; protein_version "6";	chr17	28661858	28661958
chr17	ensembl	exon	28632778	28632935	gene_id "ENSDARG00000023999"; gene_version "10"; transcript_id "ENSDART00000032975"; transcript_version "8"; exon_number "6"; gene_name "heatr5a"; gene_source "ensembl_havana"; gene_biotype "protein_coding"; transcript_name "heatr5a-201"; transcript_source "ensembl"; transcript_biotype "protein_coding"; exon_id "ENSDARE00000466277"; exon_version "1";	chr17	28628516	28628616
chr17	ensembl	exon	28632778	28632935	gene_id "ENSDARG00000023999"; gene_version "10"; transcript_id "ENSDART00000032975"; transcript_version "8"; exon_number "6"; gene_name "heatr5a"; gene_source "ensembl_havana"; gene_biotype "protein_coding"; transcript_name "heatr5a-201"; transcript_source "ensembl"; transcript_biotype "protein_coding"; exon_id "ENSDARE00000466277"; exon_version "1";	chr17	28629791	28629891
chr17	ensembl	exon	28632778	28632935	gene_id "ENSDARG00000023999"; gene_version "10"; transcript_id "ENSDART00000032975"; transcript_version "8"; exon_number "6"; gene_name "heatr5a"; gene_source "ensembl_havana"; gene_biotype "protein_coding"; transcript_name "heatr5a-201"; transcript_source "ensembl"; transcript_biotype "protein_coding"; exon_id "ENSDARE00000466277"; exon_version "1";	chr17	28661858	28661958
chr17	ensembl	CDS	28632778	28632935	gene_id "ENSDARG00000023999"; gene_version "10"; transcript_id "ENSDART00000032975"; transcript_version "8"; exon_number "6"; gene_name "heatr5a"; gene_source "ensembl_havana"; gene_biotype "protein_coding"; transcript_name "heatr5a-201"; transcript_source "ensembl"; transcript_biotype "protein_coding"; protein_id "ENSDARP00000030254"; protein_version "6";	chr17	28628516	28628616
chr17	ensembl	CDS	28632778	28632935	gene_id "ENSDARG00000023999"; gene_version "10"; transcript_id "ENSDART00000032975"; transcript_version "8"; exon_number "6"; gene_name "heatr5a"; gene_source "ensembl_havana"; gene_biotype "protein_coding"; transcript_name "heatr5a-201"; transcript_source "ensembl"; transcript_biotype "protein_coding"; protein_id "ENSDARP00000030254"; protein_version "6";	chr17	28629791	28629891
chr17	ensembl	CDS	28632778	28632935	gene_id "ENSDARG00000023999"; gene_version "10"; transcript_id "ENSDART00000032975"; transcript_version "8"; exon_number "6"; gene_name "heatr5a"; gene_source "ensembl_havana"; gene_biotype "protein_coding"; transcript_name "heatr5a-201"; transcript_source "ensembl"; transcript_biotype "protein_coding"; protein_id "ENSDARP00000030254"; protein_version "6";	chr17	28661858	28661958
chr17	ensembl	exon	28635174	28635423	gene_id "ENSDARG00000023999"; gene_version "10"; transcript_id "ENSDART00000032975"; transcript_version "8"; exon_number "7"; gene_name "heatr5a"; gene_source "ensembl_havana"; gene_biotype "protein_coding"; transcript_name "heatr5a-201"; transcript_source "ensembl"; transcript_biotype "protein_coding"; exon_id "ENSDARE00000466276"; exon_version "1";	chr17	28628516	28628616
chr17	ensembl	exon	28635174	28635423	gene_id "ENSDARG00000023999"; gene_version "10"; transcript_id "ENSDART00000032975"; transcript_version "8"; exon_number "7"; gene_name "heatr5a"; gene_source "ensembl_havana"; gene_biotype "protein_coding"; transcript_name "heatr5a-201"; transcript_source "ensembl"; transcript_biotype "protein_coding"; exon_id "ENSDARE00000466276"; exon_version "1";	chr17	28629791	28629891
chr17	ensembl	exon	28635174	28635423	gene_id "ENSDARG00000023999"; gene_version "10"; transcript_id "ENSDART00000032975"; transcript_version "8"; exon_number "7"; gene_name "heatr5a"; gene_source "ensembl_havana"; gene_biotype "protein_coding"; transcript_name "heatr5a-201"; transcript_source "ensembl"; transcript_biotype "protein_coding"; exon_id "ENSDARE00000466276"; exon_version "1";	chr17	28661858	28661958
chr17	ensembl	CDS	28635174	28635423	gene_id "ENSDARG00000023999"; gene_version "10"; transcript_id "ENSDART00000032975"; transcript_version "8"; exon_number "7"; gene_name "heatr5a"; gene_source "ensembl_havana"; gene_biotype "protein_coding"; transcript_name "heatr5a-201"; transcript_source "ensembl"; transcript_biotype "protein_coding"; protein_id "ENSDARP00000030254"; protein_version "6";	chr17	28628516	28628616
chr17	ensembl	CDS	28635174	28635423	gene_id "ENSDARG00000023999"; gene_version "10"; transcript_id "ENSDART00000032975"; transcript_version "8"; exon_number "7"; gene_name "heatr5a"; gene_source "ensembl_havana"; gene_biotype "protein_coding"; transcript_name "heatr5a-201"; transcript_source "ensembl"; transcript_biotype "protein_coding"; protein_id "ENSDARP00000030254"; protein_version "6";	chr17	28629791	28629891
chr17	ensembl	CDS	28635174	28635423	gene_id "ENSDARG00000023999"; gene_version "10"; transcript_id "ENSDART00000032975"; transcript_version "8"; exon_number "7"; gene_name "heatr5a"; gene_source "ensembl_havana"; gene_biotype "protein_coding"; transcript_name "heatr5a-201"; transcript_source "ensembl"; transcript_biotype "protein_coding"; protein_id "ENSDARP00000030254"; protein_version "6";	chr17	28661858	28661958
chr17	ensembl	exon	28635506	28635661	gene_id "ENSDARG00000023999"; gene_version "10"; transcript_id "ENSDART00000032975"; transcript_version "8"; exon_number "8"; gene_name "heatr5a"; gene_source "ensembl_havana"; gene_biotype "protein_coding"; transcript_name "heatr5a-201"; transcript_source "ensembl"; transcript_biotype "protein_coding"; exon_id "ENSDARE00000466273"; exon_version "1";	chr17	28628516	28628616
chr17	ensembl	exon	28635506	28635661	gene_id "ENSDARG00000023999"; gene_version "10"; transcript_id "ENSDART00000032975"; transcript_version "8"; exon_number "8"; gene_name "heatr5a"; gene_source "ensembl_havana"; gene_biotype "protein_coding"; transcript_name "heatr5a-201"; transcript_source "ensembl"; transcript_biotype "protein_coding"; exon_id "ENSDARE00000466273"; exon_version "1";	chr17	28629791	28629891
chr17	ensembl	exon	28635506	28635661	gene_id "ENSDARG00000023999"; gene_version "10"; transcript_id "ENSDART00000032975"; transcript_version "8"; exon_number "8"; gene_name "heatr5a"; gene_source "ensembl_havana"; gene_biotype "protein_coding"; transcript_name "heatr5a-201"; transcript_source "ensembl"; transcript_biotype "protein_coding"; exon_id "ENSDARE00000466273"; exon_version "1";	chr17	28661858	28661958
chr17	ensembl	CDS	28635506	28635661	gene_id "ENSDARG00000023999"; gene_version "10"; transcript_id "ENSDART00000032975"; transcript_version "8"; exon_number "8"; gene_name "heatr5a"; gene_source "ensembl_havana"; gene_biotype "protein_coding"; transcript_name "heatr5a-201"; transcript_source "ensembl"; transcript_biotype "protein_coding"; protein_id "ENSDARP00000030254"; protein_version "6";	chr17	28628516	28628616
chr17	ensembl	CDS	28635506	28635661	gene_id "ENSDARG00000023999"; gene_version "10"; transcript_id "ENSDART00000032975"; transcript_version "8"; exon_number "8"; gene_name "heatr5a"; gene_source "ensembl_havana"; gene_biotype "protein_coding"; transcript_name "heatr5a-201"; transcript_source "ensembl"; transcript_biotype "protein_coding"; protein_id "ENSDARP00000030254"; protein_version "6";	chr17	28629791	28629891
chr17	ensembl	CDS	28635506	28635661	gene_id "ENSDARG00000023999"; gene_version "10"; transcript_id "ENSDART00000032975"; transcript_version "8"; exon_number "8"; gene_name "heatr5a"; gene_source "ensembl_havana"; gene_biotype "protein_coding"; transcript_name "heatr5a-201"; transcript_source "ensembl"; transcript_biotype "protein_coding"; protein_id "ENSDARP00000030254"; protein_version "6";	chr17	28661858	28661958
chr17	ensembl	exon	28637030	28637280	gene_id "ENSDARG00000023999"; gene_version "10"; transcript_id "ENSDART00000032975"; transcript_version "8"; exon_number "9"; gene_name "heatr5a"; gene_source "ensembl_havana"; gene_biotype "protein_coding"; transcript_name "heatr5a-201"; transcript_source "ensembl"; transcript_biotype "protein_coding"; exon_id "ENSDARE00000466271"; exon_version "1";	chr17	28628516	28628616
chr17	ensembl	exon	28637030	28637280	gene_id "ENSDARG00000023999"; gene_version "10"; transcript_id "ENSDART00000032975"; transcript_version "8"; exon_number "9"; gene_name "heatr5a"; gene_source "ensembl_havana"; gene_biotype "protein_coding"; transcript_name "heatr5a-201"; transcript_source "ensembl"; transcript_biotype "protein_coding"; exon_id "ENSDARE00000466271"; exon_version "1";	chr17	28629791	28629891
chr17	ensembl	exon	28637030	28637280	gene_id "ENSDARG00000023999"; gene_version "10"; transcript_id "ENSDART00000032975"; transcript_version "8"; exon_number "9"; gene_name "heatr5a"; gene_source "ensembl_havana"; gene_biotype "protein_coding"; transcript_name "heatr5a-201"; transcript_source "ensembl"; transcript_biotype "protein_coding"; exon_id "ENSDARE00000466271"; exon_version "1";	chr17	28661858	28661958
chr17	ensembl	CDS	28637030	28637280	gene_id "ENSDARG00000023999"; gene_version "10"; transcript_id "ENSDART00000032975"; transcript_version "8"; exon_number "9"; gene_name "heatr5a"; gene_source "ensembl_havana"; gene_biotype "protein_coding"; transcript_name "heatr5a-201"; transcript_source "ensembl"; transcript_biotype "protein_coding"; protein_id "ENSDARP00000030254"; protein_version "6";	chr17	28628516	28628616
chr17	ensembl	CDS	28637030	28637280	gene_id "ENSDARG00000023999"; gene_version "10"; transcript_id "ENSDART00000032975"; transcript_version "8"; exon_number "9"; gene_name "heatr5a"; gene_source "ensembl_havana"; gene_biotype "protein_coding"; transcript_name "heatr5a-201"; transcript_source "ensembl"; transcript_biotype "protein_coding"; protein_id "ENSDARP00000030254"; protein_version "6";	chr17	28629791	28629891
chr17	ensembl	CDS	28637030	28637280	gene_id "ENSDARG00000023999"; gene_version "10"; transcript_id "ENSDART00000032975"; transcript_version "8"; exon_number "9"; gene_name "heatr5a"; gene_source "ensembl_havana"; gene_biotype "protein_coding"; transcript_name "heatr5a-201"; transcript_source "ensembl"; transcript_biotype "protein_coding"; protein_id "ENSDARP00000030254"; protein_version "6";	chr17	28661858	28661958
chr17	ensembl	exon	28637919	28638030	gene_id "ENSDARG00000023999"; gene_version "10"; transcript_id "ENSDART00000032975"; transcript_version "8"; exon_number "10"; gene_name "heatr5a"; gene_source "ensembl_havana"; gene_biotype "protein_coding"; transcript_name "heatr5a-201"; transcript_source "ensembl"; transcript_biotype "protein_coding"; exon_id "ENSDARE00000466267"; exon_version "1";	chr17	28628516	28628616
chr17	ensembl	exon	28637919	28638030	gene_id "ENSDARG00000023999"; gene_version "10"; transcript_id "ENSDART00000032975"; transcript_version "8"; exon_number "10"; gene_name "heatr5a"; gene_source "ensembl_havana"; gene_biotype "protein_coding"; transcript_name "heatr5a-201"; transcript_source "ensembl"; transcript_biotype "protein_coding"; exon_id "ENSDARE00000466267"; exon_version "1";	chr17	28629791	28629891
chr17	ensembl	exon	28637919	28638030	gene_id "ENSDARG00000023999"; gene_version "10"; transcript_id "ENSDART00000032975"; transcript_version "8"; exon_number "10"; gene_name "heatr5a"; gene_source "ensembl_havana"; gene_biotype "protein_coding"; transcript_name "heatr5a-201"; transcript_source "ensembl"; transcript_biotype "protein_coding"; exon_id "ENSDARE00000466267"; exon_version "1";	chr17	28661858	28661958
chr17	ensembl	CDS	28637919	28638030	gene_id "ENSDARG00000023999"; gene_version "10"; transcript_id "ENSDART00000032975"; transcript_version "8"; exon_number "10"; gene_name "heatr5a"; gene_source "ensembl_havana"; gene_biotype "protein_coding"; transcript_name "heatr5a-201"; transcript_source "ensembl"; transcript_biotype "protein_coding"; protein_id "ENSDARP00000030254"; protein_version "6";	chr17	28628516	28628616
chr17	ensembl	CDS	28637919	28638030	gene_id "ENSDARG00000023999"; gene_version "10"; transcript_id "ENSDART00000032975"; transcript_version "8"; exon_number "10"; gene_name "heatr5a"; gene_source "ensembl_havana"; gene_biotype "protein_coding"; transcript_name "heatr5a-201"; transcript_source "ensembl"; transcript_biotype "protein_coding"; protein_id "ENSDARP00000030254"; protein_version "6";	chr17	28629791	28629891
chr17	ensembl	CDS	28637919	28638030	gene_id "ENSDARG00000023999"; gene_version "10"; transcript_id "ENSDART00000032975"; transcript_version "8"; exon_number "10"; gene_name "heatr5a"; gene_source "ensembl_havana"; gene_biotype "protein_coding"; transcript_name "heatr5a-201"; transcript_source "ensembl"; transcript_biotype "protein_coding"; protein_id "ENSDARP00000030254"; protein_version "6";	chr17	28661858	28661958
chr17	ensembl	exon	28638700	28638852	gene_id "ENSDARG00000023999"; gene_version "10"; transcript_id "ENSDART00000032975"; transcript_version "8"; exon_number "11"; gene_name "heatr5a"; gene_source "ensembl_havana"; gene_biotype "protein_coding"; transcript_name "heatr5a-201"; transcript_source "ensembl"; transcript_biotype "protein_coding"; exon_id "ENSDARE00000466262"; exon_version "1";	chr17	28628516	28628616
chr17	ensembl	exon	28638700	28638852	gene_id "ENSDARG00000023999"; gene_version "10"; transcript_id "ENSDART00000032975"; transcript_version "8"; exon_number "11"; gene_name "heatr5a"; gene_source "ensembl_havana"; gene_biotype "protein_coding"; transcript_name "heatr5a-201"; transcript_source "ensembl"; transcript_biotype "protein_coding"; exon_id "ENSDARE00000466262"; exon_version "1";	chr17	28629791	28629891
chr17	ensembl	exon	28638700	28638852	gene_id "ENSDARG00000023999"; gene_version "10"; transcript_id "ENSDART00000032975"; transcript_version "8"; exon_number "11"; gene_name "heatr5a"; gene_source "ensembl_havana"; gene_biotype "protein_coding"; transcript_name "heatr5a-201"; transcript_source "ensembl"; transcript_biotype "protein_coding"; exon_id "ENSDARE00000466262"; exon_version "1";	chr17	28661858	28661958
chr17	ensembl	CDS	28638700	28638852	gene_id "ENSDARG00000023999"; gene_version "10"; transcript_id "ENSDART00000032975"; transcript_version "8"; exon_number "11"; gene_name "heatr5a"; gene_source "ensembl_havana"; gene_biotype "protein_coding"; transcript_name "heatr5a-201"; transcript_source "ensembl"; transcript_biotype "protein_coding"; protein_id "ENSDARP00000030254"; protein_version "6";	chr17	28628516	28628616
chr17	ensembl	CDS	28638700	28638852	gene_id "ENSDARG00000023999"; gene_version "10"; transcript_id "ENSDART00000032975"; transcript_version "8"; exon_number "11"; gene_name "heatr5a"; gene_source "ensembl_havana"; gene_biotype "protein_coding"; transcript_name "heatr5a-201"; transcript_source "ensembl"; transcript_biotype "protein_coding"; protein_id "ENSDARP00000030254"; protein_version "6";	chr17	28629791	28629891
chr17	ensembl	CDS	28638700	28638852	gene_id "ENSDARG00000023999"; gene_version "10"; transcript_id "ENSDART00000032975"; transcript_version "8"; exon_number "11"; gene_name "heatr5a"; gene_source "ensembl_havana"; gene_biotype "protein_coding"; transcript_name "heatr5a-201"; transcript_source "ensembl"; transcript_biotype "protein_coding"; protein_id "ENSDARP00000030254"; protein_version "6";	chr17	28661858	28661958
chr17	ensembl	exon	28639033	28639132	gene_id "ENSDARG00000023999"; gene_version "10"; transcript_id "ENSDART00000032975"; transcript_version "8"; exon_number "12"; gene_name "heatr5a"; gene_source "ensembl_havana"; gene_biotype "protein_coding"; transcript_name "heatr5a-201"; transcript_source "ensembl"; transcript_biotype "protein_coding"; exon_id "ENSDARE00000466260"; exon_version "1";	chr17	28628516	28628616
chr17	ensembl	exon	28639033	28639132	gene_id "ENSDARG00000023999"; gene_version "10"; transcript_id "ENSDART00000032975"; transcript_version "8"; exon_number "12"; gene_name "heatr5a"; gene_source "ensembl_havana"; gene_biotype "protein_coding"; transcript_name "heatr5a-201"; transcript_source "ensembl"; transcript_biotype "protein_coding"; exon_id "ENSDARE00000466260"; exon_version "1";	chr17	28629791	28629891
chr17	ensembl	exon	28639033	28639132	gene_id "ENSDARG00000023999"; gene_version "10"; transcript_id "ENSDART00000032975"; transcript_version "8"; exon_number "12"; gene_name "heatr5a"; gene_source "ensembl_havana"; gene_biotype "protein_coding"; transcript_name "heatr5a-201"; transcript_source "ensembl"; transcript_biotype "protein_coding"; exon_id "ENSDARE00000466260"; exon_version "1";	chr17	28661858	28661958
chr17	ensembl	CDS	28639033	28639132	gene_id "ENSDARG00000023999"; gene_version "10"; transcript_id "ENSDART00000032975"; transcript_version "8"; exon_number "12"; gene_name "heatr5a"; gene_source "ensembl_havana"; gene_biotype "protein_coding"; transcript_name "heatr5a-201"; transcript_source "ensembl"; transcript_biotype "protein_coding"; protein_id "ENSDARP00000030254"; protein_version "6";	chr17	28628516	28628616
chr17	ensembl	CDS	28639033	28639132	gene_id "ENSDARG00000023999"; gene_version "10"; transcript_id "ENSDART00000032975"; transcript_version "8"; exon_number "12"; gene_name "heatr5a"; gene_source "ensembl_havana"; gene_biotype "protein_coding"; transcript_name "heatr5a-201"; transcript_source "ensembl"; transcript_biotype "protein_coding"; protein_id "ENSDARP00000030254"; protein_version "6";	chr17	28629791	28629891
chr17	ensembl	CDS	28639033	28639132	gene_id "ENSDARG00000023999"; gene_version "10"; transcript_id "ENSDART00000032975"; transcript_version "8"; exon_number "12"; gene_name "heatr5a"; gene_source "ensembl_havana"; gene_biotype "protein_coding"; transcript_name "heatr5a-201"; transcript_source "ensembl"; transcript_biotype "protein_coding"; protein_id "ENSDARP00000030254"; protein_version "6";	chr17	28661858	28661958
chr17	ensembl	exon	28639266	28639375	gene_id "ENSDARG00000023999"; gene_version "10"; transcript_id "ENSDART00000032975"; transcript_version "8"; exon_number "13"; gene_name "heatr5a"; gene_source "ensembl_havana"; gene_biotype "protein_coding"; transcript_name "heatr5a-201"; transcript_source "ensembl"; transcript_biotype "protein_coding"; exon_id "ENSDARE00000466258"; exon_version "1";	chr17	28628516	28628616
chr17	ensembl	exon	28639266	28639375	gene_id "ENSDARG00000023999"; gene_version "10"; transcript_id "ENSDART00000032975"; transcript_version "8"; exon_number "13"; gene_name "heatr5a"; gene_source "ensembl_havana"; gene_biotype "protein_coding"; transcript_name "heatr5a-201"; transcript_source "ensembl"; transcript_biotype "protein_coding"; exon_id "ENSDARE00000466258"; exon_version "1";	chr17	28629791	28629891
chr17	ensembl	exon	28639266	28639375	gene_id "ENSDARG00000023999"; gene_version "10"; transcript_id "ENSDART00000032975"; transcript_version "8"; exon_number "13"; gene_name "heatr5a"; gene_source "ensembl_havana"; gene_biotype "protein_coding"; transcript_name "heatr5a-201"; transcript_source "ensembl"; transcript_biotype "protein_coding"; exon_id "ENSDARE00000466258"; exon_version "1";	chr17	28661858	28661958
chr17	ensembl	CDS	28639266	28639375	gene_id "ENSDARG00000023999"; gene_version "10"; transcript_id "ENSDART00000032975"; transcript_version "8"; exon_number "13"; gene_name "heatr5a"; gene_source "ensembl_havana"; gene_biotype "protein_coding"; transcript_name "heatr5a-201"; transcript_source "ensembl"; transcript_biotype "protein_coding"; protein_id "ENSDARP00000030254"; protein_version "6";	chr17	28628516	28628616
chr17	ensembl	CDS	28639266	28639375	gene_id "ENSDARG00000023999"; gene_version "10"; transcript_id "ENSDART00000032975"; transcript_version "8"; exon_number "13"; gene_name "heatr5a"; gene_source "ensembl_havana"; gene_biotype "protein_coding"; transcript_name "heatr5a-201"; transcript_source "ensembl"; transcript_biotype "protein_coding"; protein_id "ENSDARP00000030254"; protein_version "6";	chr17	28629791	28629891
chr17	ensembl	CDS	28639266	28639375	gene_id "ENSDARG00000023999"; gene_version "10"; transcript_id "ENSDART00000032975"; transcript_version "8"; exon_number "13"; gene_name "heatr5a"; gene_source "ensembl_havana"; gene_biotype "protein_coding"; transcript_name "heatr5a-201"; transcript_source "ensembl"; transcript_biotype "protein_coding"; protein_id "ENSDARP00000030254"; protein_version "6";	chr17	28661858	28661958
chr17	ensembl	exon	28640252	28640415	gene_id "ENSDARG00000023999"; gene_version "10"; transcript_id "ENSDART00000032975"; transcript_version "8"; exon_number "14"; gene_name "heatr5a"; gene_source "ensembl_havana"; gene_biotype "protein_coding"; transcript_name "heatr5a-201"; transcript_source "ensembl"; transcript_biotype "protein_coding"; exon_id "ENSDARE00000466255"; exon_version "1";	chr17	28628516	28628616
chr17	ensembl	exon	28640252	28640415	gene_id "ENSDARG00000023999"; gene_version "10"; transcript_id "ENSDART00000032975"; transcript_version "8"; exon_number "14"; gene_name "heatr5a"; gene_source "ensembl_havana"; gene_biotype "protein_coding"; transcript_name "heatr5a-201"; transcript_source "ensembl"; transcript_biotype "protein_coding"; exon_id "ENSDARE00000466255"; exon_version "1";	chr17	28629791	28629891
chr17	ensembl	exon	28640252	28640415	gene_id "ENSDARG00000023999"; gene_version "10"; transcript_id "ENSDART00000032975"; transcript_version "8"; exon_number "14"; gene_name "heatr5a"; gene_source "ensembl_havana"; gene_biotype "protein_coding"; transcript_name "heatr5a-201"; transcript_source "ensembl"; transcript_biotype "protein_coding"; exon_id "ENSDARE00000466255"; exon_version "1";	chr17	28661858	28661958
chr17	ensembl	CDS	28640252	28640415	gene_id "ENSDARG00000023999"; gene_version "10"; transcript_id "ENSDART00000032975"; transcript_version "8"; exon_number "14"; gene_name "heatr5a"; gene_source "ensembl_havana"; gene_biotype "protein_coding"; transcript_name "heatr5a-201"; transcript_source "ensembl"; transcript_biotype "protein_coding"; protein_id "ENSDARP00000030254"; protein_version "6";	chr17	28628516	28628616
chr17	ensembl	CDS	28640252	28640415	gene_id "ENSDARG00000023999"; gene_version "10"; transcript_id "ENSDART00000032975"; transcript_version "8"; exon_number "14"; gene_name "heatr5a"; gene_source "ensembl_havana"; gene_biotype "protein_coding"; transcript_name "heatr5a-201"; transcript_source "ensembl"; transcript_biotype "protein_coding"; protein_id "ENSDARP00000030254"; protein_version "6";	chr17	28629791	28629891
chr17	ensembl	CDS	28640252	28640415	gene_id "ENSDARG00000023999"; gene_version "10"; transcript_id "ENSDART00000032975"; transcript_version "8"; exon_number "14"; gene_name "heatr5a"; gene_source "ensembl_havana"; gene_biotype "protein_coding"; transcript_name "heatr5a-201"; transcript_source "ensembl"; transcript_biotype "protein_coding"; protein_id "ENSDARP00000030254"; protein_version "6";	chr17	28661858	28661958
chr17	ensembl	exon	28640539	28640610	gene_id "ENSDARG00000023999"; gene_version "10"; transcript_id "ENSDART00000032975"; transcript_version "8"; exon_number "15"; gene_name "heatr5a"; gene_source "ensembl_havana"; gene_biotype "protein_coding"; transcript_name "heatr5a-201"; transcript_source "ensembl"; transcript_biotype "protein_coding"; exon_id "ENSDARE00000466252"; exon_version "1";	chr17	28628516	28628616
chr17	ensembl	exon	28640539	28640610	gene_id "ENSDARG00000023999"; gene_version "10"; transcript_id "ENSDART00000032975"; transcript_version "8"; exon_number "15"; gene_name "heatr5a"; gene_source "ensembl_havana"; gene_biotype "protein_coding"; transcript_name "heatr5a-201"; transcript_source "ensembl"; transcript_biotype "protein_coding"; exon_id "ENSDARE00000466252"; exon_version "1";	chr17	28629791	28629891
chr17	ensembl	exon	28640539	28640610	gene_id "ENSDARG00000023999"; gene_version "10"; transcript_id "ENSDART00000032975"; transcript_version "8"; exon_number "15"; gene_name "heatr5a"; gene_source "ensembl_havana"; gene_biotype "protein_coding"; transcript_name "heatr5a-201"; transcript_source "ensembl"; transcript_biotype "protein_coding"; exon_id "ENSDARE00000466252"; exon_version "1";	chr17	28661858	28661958
chr17	ensembl	CDS	28640539	28640610	gene_id "ENSDARG00000023999"; gene_version "10"; transcript_id "ENSDART00000032975"; transcript_version "8"; exon_number "15"; gene_name "heatr5a"; gene_source "ensembl_havana"; gene_biotype "protein_coding"; transcript_name "heatr5a-201"; transcript_source "ensembl"; transcript_biotype "protein_coding"; protein_id "ENSDARP00000030254"; protein_version "6";	chr17	28628516	28628616
chr17	ensembl	CDS	28640539	28640610	gene_id "ENSDARG00000023999"; gene_version "10"; transcript_id "ENSDART00000032975"; transcript_version "8"; exon_number "15"; gene_name "heatr5a"; gene_source "ensembl_havana"; gene_biotype "protein_coding"; transcript_name "heatr5a-201"; transcript_source "ensembl"; transcript_biotype "protein_coding"; protein_id "ENSDARP00000030254"; protein_version "6";	chr17	28629791	28629891
chr17	ensembl	CDS	28640539	28640610	gene_id "ENSDARG00000023999"; gene_version "10"; transcript_id "ENSDART00000032975"; transcript_version "8"; exon_number "15"; gene_name "heatr5a"; gene_source "ensembl_havana"; gene_biotype "protein_coding"; transcript_name "heatr5a-201"; transcript_source "ensembl"; transcript_biotype "protein_coding"; protein_id "ENSDARP00000030254"; protein_version "6";	chr17	28661858	28661958
chr17	ensembl	exon	28641999	28642097	gene_id "ENSDARG00000023999"; gene_version "10"; transcript_id "ENSDART00000032975"; transcript_version "8"; exon_number "16"; gene_name "heatr5a"; gene_source "ensembl_havana"; gene_biotype "protein_coding"; transcript_name "heatr5a-201"; transcript_source "ensembl"; transcript_biotype "protein_coding"; exon_id "ENSDARE00000466249"; exon_version "1";	chr17	28628516	28628616
chr17	ensembl	exon	28641999	28642097	gene_id "ENSDARG00000023999"; gene_version "10"; transcript_id "ENSDART00000032975"; transcript_version "8"; exon_number "16"; gene_name "heatr5a"; gene_source "ensembl_havana"; gene_biotype "protein_coding"; transcript_name "heatr5a-201"; transcript_source "ensembl"; transcript_biotype "protein_coding"; exon_id "ENSDARE00000466249"; exon_version "1";	chr17	28629791	28629891
chr17	ensembl	exon	28641999	28642097	gene_id "ENSDARG00000023999"; gene_version "10"; transcript_id "ENSDART00000032975"; transcript_version "8"; exon_number "16"; gene_name "heatr5a"; gene_source "ensembl_havana"; gene_biotype "protein_coding"; transcript_name "heatr5a-201"; transcript_source "ensembl"; transcript_biotype "protein_coding"; exon_id "ENSDARE00000466249"; exon_version "1";	chr17	28661858	28661958
chr17	ensembl	CDS	28641999	28642097	gene_id "ENSDARG00000023999"; gene_version "10"; transcript_id "ENSDART00000032975"; transcript_version "8"; exon_number "16"; gene_name "heatr5a"; gene_source "ensembl_havana"; gene_biotype "protein_coding"; transcript_name "heatr5a-201"; transcript_source "ensembl"; transcript_biotype "protein_coding"; protein_id "ENSDARP00000030254"; protein_version "6";	chr17	28628516	28628616
chr17	ensembl	CDS	28641999	28642097	gene_id "ENSDARG00000023999"; gene_version "10"; transcript_id "ENSDART00000032975"; transcript_version "8"; exon_number "16"; gene_name "heatr5a"; gene_source "ensembl_havana"; gene_biotype "protein_coding"; transcript_name "heatr5a-201"; transcript_source "ensembl"; transcript_biotype "protein_coding"; protein_id "ENSDARP00000030254"; protein_version "6";	chr17	28629791	28629891
chr17	ensembl	CDS	28641999	28642097	gene_id "ENSDARG00000023999"; gene_version "10"; transcript_id "ENSDART00000032975"; transcript_version "8"; exon_number "16"; gene_name "heatr5a"; gene_source "ensembl_havana"; gene_biotype "protein_coding"; transcript_name "heatr5a-201"; transcript_source "ensembl"; transcript_biotype "protein_coding"; protein_id "ENSDARP00000030254"; protein_version "6";	chr17	28661858	28661958
chr17	ensembl	exon	28642200	28642390	gene_id "ENSDARG00000023999"; gene_version "10"; transcript_id "ENSDART00000032975"; transcript_version "8"; exon_number "17"; gene_name "heatr5a"; gene_source "ensembl_havana"; gene_biotype "protein_coding"; transcript_name "heatr5a-201"; transcript_source "ensembl"; transcript_biotype "protein_coding"; exon_id "ENSDARE00000466246"; exon_version "1";	chr17	28628516	28628616
chr17	ensembl	exon	28642200	28642390	gene_id "ENSDARG00000023999"; gene_version "10"; transcript_id "ENSDART00000032975"; transcript_version "8"; exon_number "17"; gene_name "heatr5a"; gene_source "ensembl_havana"; gene_biotype "protein_coding"; transcript_name "heatr5a-201"; transcript_source "ensembl"; transcript_biotype "protein_coding"; exon_id "ENSDARE00000466246"; exon_version "1";	chr17	28629791	28629891
chr17	ensembl	exon	28642200	28642390	gene_id "ENSDARG00000023999"; gene_version "10"; transcript_id "ENSDART00000032975"; transcript_version "8"; exon_number "17"; gene_name "heatr5a"; gene_source "ensembl_havana"; gene_biotype "protein_coding"; transcript_name "heatr5a-201"; transcript_source "ensembl"; transcript_biotype "protein_coding"; exon_id "ENSDARE00000466246"; exon_version "1";	chr17	28661858	28661958
chr17	ensembl	CDS	28642200	28642390	gene_id "ENSDARG00000023999"; gene_version "10"; transcript_id "ENSDART00000032975"; transcript_version "8"; exon_number "17"; gene_name "heatr5a"; gene_source "ensembl_havana"; gene_biotype "protein_coding"; transcript_name "heatr5a-201"; transcript_source "ensembl"; transcript_biotype "protein_coding"; protein_id "ENSDARP00000030254"; protein_version "6";	chr17	28628516	28628616
chr17	ensembl	CDS	28642200	28642390	gene_id "ENSDARG00000023999"; gene_version "10"; transcript_id "ENSDART00000032975"; transcript_version "8"; exon_number "17"; gene_name "heatr5a"; gene_source "ensembl_havana"; gene_biotype "protein_coding"; transcript_name "heatr5a-201"; transcript_source "ensembl"; transcript_biotype "protein_coding"; protein_id "ENSDARP00000030254"; protein_version "6";	chr17	28629791	28629891
chr17	ensembl	CDS	28642200	28642390	gene_id "ENSDARG00000023999"; gene_version "10"; transcript_id "ENSDART00000032975"; transcript_version "8"; exon_number "17"; gene_name "heatr5a"; gene_source "ensembl_havana"; gene_biotype "protein_coding"; transcript_name "heatr5a-201"; transcript_source "ensembl"; transcript_biotype "protein_coding"; protein_id "ENSDARP00000030254"; protein_version "6";	chr17	28661858	28661958
chr17	ensembl	exon	28642468	28642627	gene_id "ENSDARG00000023999"; gene_version "10"; transcript_id "ENSDART00000032975"; transcript_version "8"; exon_number "18"; gene_name "heatr5a"; gene_source "ensembl_havana"; gene_biotype "protein_coding"; transcript_name "heatr5a-201"; transcript_source "ensembl"; transcript_biotype "protein_coding"; exon_id "ENSDARE00000466242"; exon_version "1";	chr17	28628516	28628616
chr17	ensembl	exon	28642468	28642627	gene_id "ENSDARG00000023999"; gene_version "10"; transcript_id "ENSDART00000032975"; transcript_version "8"; exon_number "18"; gene_name "heatr5a"; gene_source "ensembl_havana"; gene_biotype "protein_coding"; transcript_name "heatr5a-201"; transcript_source "ensembl"; transcript_biotype "protein_coding"; exon_id "ENSDARE00000466242"; exon_version "1";	chr17	28629791	28629891
chr17	ensembl	exon	28642468	28642627	gene_id "ENSDARG00000023999"; gene_version "10"; transcript_id "ENSDART00000032975"; transcript_version "8"; exon_number "18"; gene_name "heatr5a"; gene_source "ensembl_havana"; gene_biotype "protein_coding"; transcript_name "heatr5a-201"; transcript_source "ensembl"; transcript_biotype "protein_coding"; exon_id "ENSDARE00000466242"; exon_version "1";	chr17	28661858	28661958
chr17	ensembl	CDS	28642468	28642627	gene_id "ENSDARG00000023999"; gene_version "10"; transcript_id "ENSDART00000032975"; transcript_version "8"; exon_number "18"; gene_name "heatr5a"; gene_source "ensembl_havana"; gene_biotype "protein_coding"; transcript_name "heatr5a-201"; transcript_source "ensembl"; transcript_biotype "protein_coding"; protein_id "ENSDARP00000030254"; protein_version "6";	chr17	28628516	28628616
chr17	ensembl	CDS	28642468	28642627	gene_id "ENSDARG00000023999"; gene_version "10"; transcript_id "ENSDART00000032975"; transcript_version "8"; exon_number "18"; gene_name "heatr5a"; gene_source "ensembl_havana"; gene_biotype "protein_coding"; transcript_name "heatr5a-201"; transcript_source "ensembl"; transcript_biotype "protein_coding"; protein_id "ENSDARP00000030254"; protein_version "6";	chr17	28629791	28629891
chr17	ensembl	CDS	28642468	28642627	gene_id "ENSDARG00000023999"; gene_version "10"; transcript_id "ENSDART00000032975"; transcript_version "8"; exon_number "18"; gene_name "heatr5a"; gene_source "ensembl_havana"; gene_biotype "protein_coding"; transcript_name "heatr5a-201"; transcript_source "ensembl"; transcript_biotype "protein_coding"; protein_id "ENSDARP00000030254"; protein_version "6";	chr17	28661858	28661958
chr17	ensembl	exon	28643610	28643799	gene_id "ENSDARG00000023999"; gene_version "10"; transcript_id "ENSDART00000032975"; transcript_version "8"; exon_number "19"; gene_name "heatr5a"; gene_source "ensembl_havana"; gene_biotype "protein_coding"; transcript_name "heatr5a-201"; transcript_source "ensembl"; transcript_biotype "protein_coding"; exon_id "ENSDARE00000466236"; exon_version "1";	chr17	28628516	28628616
chr17	ensembl	exon	28643610	28643799	gene_id "ENSDARG00000023999"; gene_version "10"; transcript_id "ENSDART00000032975"; transcript_version "8"; exon_number "19"; gene_name "heatr5a"; gene_source "ensembl_havana"; gene_biotype "protein_coding"; transcript_name "heatr5a-201"; transcript_source "ensembl"; transcript_biotype "protein_coding"; exon_id "ENSDARE00000466236"; exon_version "1";	chr17	28629791	28629891
chr17	ensembl	exon	28643610	28643799	gene_id "ENSDARG00000023999"; gene_version "10"; transcript_id "ENSDART00000032975"; transcript_version "8"; exon_number "19"; gene_name "heatr5a"; gene_source "ensembl_havana"; gene_biotype "protein_coding"; transcript_name "heatr5a-201"; transcript_source "ensembl"; transcript_biotype "protein_coding"; exon_id "ENSDARE00000466236"; exon_version "1";	chr17	28661858	28661958
chr17	ensembl	CDS	28643610	28643799	gene_id "ENSDARG00000023999"; gene_version "10"; transcript_id "ENSDART00000032975"; transcript_version "8"; exon_number "19"; gene_name "heatr5a"; gene_source "ensembl_havana"; gene_biotype "protein_coding"; transcript_name "heatr5a-201"; transcript_source "ensembl"; transcript_biotype "protein_coding"; protein_id "ENSDARP00000030254"; protein_version "6";	chr17	28628516	28628616
chr17	ensembl	CDS	28643610	28643799	gene_id "ENSDARG00000023999"; gene_version "10"; transcript_id "ENSDART00000032975"; transcript_version "8"; exon_number "19"; gene_name "heatr5a"; gene_source "ensembl_havana"; gene_biotype "protein_coding"; transcript_name "heatr5a-201"; transcript_source "ensembl"; transcript_biotype "protein_coding"; protein_id "ENSDARP00000030254"; protein_version "6";	chr17	28629791	28629891
chr17	ensembl	CDS	28643610	28643799	gene_id "ENSDARG00000023999"; gene_version "10"; transcript_id "ENSDART00000032975"; transcript_version "8"; exon_number "19"; gene_name "heatr5a"; gene_source "ensembl_havana"; gene_biotype "protein_coding"; transcript_name "heatr5a-201"; transcript_source "ensembl"; transcript_biotype "protein_coding"; protein_id "ENSDARP00000030254"; protein_version "6";	chr17	28661858	28661958
chr17	ensembl	exon	28643913	28644082	gene_id "ENSDARG00000023999"; gene_version "10"; transcript_id "ENSDART00000032975"; transcript_version "8"; exon_number "20"; gene_name "heatr5a"; gene_source "ensembl_havana"; gene_biotype "protein_coding"; transcript_name "heatr5a-201"; transcript_source "ensembl"; transcript_biotype "protein_coding"; exon_id "ENSDARE00000466233"; exon_version "1";	chr17	28628516	28628616
chr17	ensembl	exon	28643913	28644082	gene_id "ENSDARG00000023999"; gene_version "10"; transcript_id "ENSDART00000032975"; transcript_version "8"; exon_number "20"; gene_name "heatr5a"; gene_source "ensembl_havana"; gene_biotype "protein_coding"; transcript_name "heatr5a-201"; transcript_source "ensembl"; transcript_biotype "protein_coding"; exon_id "ENSDARE00000466233"; exon_version "1";	chr17	28629791	28629891
chr17	ensembl	exon	28643913	28644082	gene_id "ENSDARG00000023999"; gene_version "10"; transcript_id "ENSDART00000032975"; transcript_version "8"; exon_number "20"; gene_name "heatr5a"; gene_source "ensembl_havana"; gene_biotype "protein_coding"; transcript_name "heatr5a-201"; transcript_source "ensembl"; transcript_biotype "protein_coding"; exon_id "ENSDARE00000466233"; exon_version "1";	chr17	28661858	28661958
chr17	ensembl	CDS	28643913	28644082	gene_id "ENSDARG00000023999"; gene_version "10"; transcript_id "ENSDART00000032975"; transcript_version "8"; exon_number "20"; gene_name "heatr5a"; gene_source "ensembl_havana"; gene_biotype "protein_coding"; transcript_name "heatr5a-201"; transcript_source "ensembl"; transcript_biotype "protein_coding"; protein_id "ENSDARP00000030254"; protein_version "6";	chr17	28628516	28628616
chr17	ensembl	CDS	28643913	28644082	gene_id "ENSDARG00000023999"; gene_version "10"; transcript_id "ENSDART00000032975"; transcript_version "8"; exon_number "20"; gene_name "heatr5a"; gene_source "ensembl_havana"; gene_biotype "protein_coding"; transcript_name "heatr5a-201"; transcript_source "ensembl"; transcript_biotype "protein_coding"; protein_id "ENSDARP00000030254"; protein_version "6";	chr17	28629791	28629891
chr17	ensembl	CDS	28643913	28644082	gene_id "ENSDARG00000023999"; gene_version "10"; transcript_id "ENSDART00000032975"; transcript_version "8"; exon_number "20"; gene_name "heatr5a"; gene_source "ensembl_havana"; gene_biotype "protein_coding"; transcript_name "heatr5a-201"; transcript_source "ensembl"; transcript_biotype "protein_coding"; protein_id "ENSDARP00000030254"; protein_version "6";	chr17	28661858	28661958
chr17	ensembl	exon	28652305	28652449	gene_id "ENSDARG00000023999"; gene_version "10"; transcript_id "ENSDART00000032975"; transcript_version "8"; exon_number "21"; gene_name "heatr5a"; gene_source "ensembl_havana"; gene_biotype "protein_coding"; transcript_name "heatr5a-201"; transcript_source "ensembl"; transcript_biotype "protein_coding"; exon_id "ENSDARE00000466231"; exon_version "1";	chr17	28628516	28628616
chr17	ensembl	exon	28652305	28652449	gene_id "ENSDARG00000023999"; gene_version "10"; transcript_id "ENSDART00000032975"; transcript_version "8"; exon_number "21"; gene_name "heatr5a"; gene_source "ensembl_havana"; gene_biotype "protein_coding"; transcript_name "heatr5a-201"; transcript_source "ensembl"; transcript_biotype "protein_coding"; exon_id "ENSDARE00000466231"; exon_version "1";	chr17	28629791	28629891
chr17	ensembl	exon	28652305	28652449	gene_id "ENSDARG00000023999"; gene_version "10"; transcript_id "ENSDART00000032975"; transcript_version "8"; exon_number "21"; gene_name "heatr5a"; gene_source "ensembl_havana"; gene_biotype "protein_coding"; transcript_name "heatr5a-201"; transcript_source "ensembl"; transcript_biotype "protein_coding"; exon_id "ENSDARE00000466231"; exon_version "1";	chr17	28661858	28661958
chr17	ensembl	CDS	28652305	28652449	gene_id "ENSDARG00000023999"; gene_version "10"; transcript_id "ENSDART00000032975"; transcript_version "8"; exon_number "21"; gene_name "heatr5a"; gene_source "ensembl_havana"; gene_biotype "protein_coding"; transcript_name "heatr5a-201"; transcript_source "ensembl"; transcript_biotype "protein_coding"; protein_id "ENSDARP00000030254"; protein_version "6";	chr17	28628516	28628616
chr17	ensembl	CDS	28652305	28652449	gene_id "ENSDARG00000023999"; gene_version "10"; transcript_id "ENSDART00000032975"; transcript_version "8"; exon_number "21"; gene_name "heatr5a"; gene_source "ensembl_havana"; gene_biotype "protein_coding"; transcript_name "heatr5a-201"; transcript_source "ensembl"; transcript_biotype "protein_coding"; protein_id "ENSDARP00000030254"; protein_version "6";	chr17	28629791	28629891
chr17	ensembl	CDS	28652305	28652449	gene_id "ENSDARG00000023999"; gene_version "10"; transcript_id "ENSDART00000032975"; transcript_version "8"; exon_number "21"; gene_name "heatr5a"; gene_source "ensembl_havana"; gene_biotype "protein_coding"; transcript_name "heatr5a-201"; transcript_source "ensembl"; transcript_biotype "protein_coding"; protein_id "ENSDARP00000030254"; protein_version "6";	chr17	28661858	28661958
chr17	ensembl	exon	28654132	28654311	gene_id "ENSDARG00000023999"; gene_version "10"; transcript_id "ENSDART00000032975"; transcript_version "8"; exon_number "22"; gene_name "heatr5a"; gene_source "ensembl_havana"; gene_biotype "protein_coding"; transcript_name "heatr5a-201"; transcript_source "ensembl"; transcript_biotype "protein_coding"; exon_id "ENSDARE00000466228"; exon_version "1";	chr17	28628516	28628616
chr17	ensembl	exon	28654132	28654311	gene_id "ENSDARG00000023999"; gene_version "10"; transcript_id "ENSDART00000032975"; transcript_version "8"; exon_number "22"; gene_name "heatr5a"; gene_source "ensembl_havana"; gene_biotype "protein_coding"; transcript_name "heatr5a-201"; transcript_source "ensembl"; transcript_biotype "protein_coding"; exon_id "ENSDARE00000466228"; exon_version "1";	chr17	28629791	28629891
chr17	ensembl	exon	28654132	28654311	gene_id "ENSDARG00000023999"; gene_version "10"; transcript_id "ENSDART00000032975"; transcript_version "8"; exon_number "22"; gene_name "heatr5a"; gene_source "ensembl_havana"; gene_biotype "protein_coding"; transcript_name "heatr5a-201"; transcript_source "ensembl"; transcript_biotype "protein_coding"; exon_id "ENSDARE00000466228"; exon_version "1";	chr17	28661858	28661958
chr17	ensembl	CDS	28654132	28654311	gene_id "ENSDARG00000023999"; gene_version "10"; transcript_id "ENSDART00000032975"; transcript_version "8"; exon_number "22"; gene_name "heatr5a"; gene_source "ensembl_havana"; gene_biotype "protein_coding"; transcript_name "heatr5a-201"; transcript_source "ensembl"; transcript_biotype "protein_coding"; protein_id "ENSDARP00000030254"; protein_version "6";	chr17	28628516	28628616
chr17	ensembl	CDS	28654132	28654311	gene_id "ENSDARG00000023999"; gene_version "10"; transcript_id "ENSDART00000032975"; transcript_version "8"; exon_number "22"; gene_name "heatr5a"; gene_source "ensembl_havana"; gene_biotype "protein_coding"; transcript_name "heatr5a-201"; transcript_source "ensembl"; transcript_biotype "protein_coding"; protein_id "ENSDARP00000030254"; protein_version "6";	chr17	28629791	28629891
chr17	ensembl	CDS	28654132	28654311	gene_id "ENSDARG00000023999"; gene_version "10"; transcript_id "ENSDART00000032975"; transcript_version "8"; exon_number "22"; gene_name "heatr5a"; gene_source "ensembl_havana"; gene_biotype "protein_coding"; transcript_name "heatr5a-201"; transcript_source "ensembl"; transcript_biotype "protein_coding"; protein_id "ENSDARP00000030254"; protein_version "6";	chr17	28661858	28661958
chr17	ensembl	exon	28654764	28655000	gene_id "ENSDARG00000023999"; gene_version "10"; transcript_id "ENSDART00000032975"; transcript_version "8"; exon_number "23"; gene_name "heatr5a"; gene_source "ensembl_havana"; gene_biotype "protein_coding"; transcript_name "heatr5a-201"; transcript_source "ensembl"; transcript_biotype "protein_coding"; exon_id "ENSDARE00000466227"; exon_version "1";	chr17	28628516	28628616
chr17	ensembl	exon	28654764	28655000	gene_id "ENSDARG00000023999"; gene_version "10"; transcript_id "ENSDART00000032975"; transcript_version "8"; exon_number "23"; gene_name "heatr5a"; gene_source "ensembl_havana"; gene_biotype "protein_coding"; transcript_name "heatr5a-201"; transcript_source "ensembl"; transcript_biotype "protein_coding"; exon_id "ENSDARE00000466227"; exon_version "1";	chr17	28629791	28629891
chr17	ensembl	exon	28654764	28655000	gene_id "ENSDARG00000023999"; gene_version "10"; transcript_id "ENSDART00000032975"; transcript_version "8"; exon_number "23"; gene_name "heatr5a"; gene_source "ensembl_havana"; gene_biotype "protein_coding"; transcript_name "heatr5a-201"; transcript_source "ensembl"; transcript_biotype "protein_coding"; exon_id "ENSDARE00000466227"; exon_version "1";	chr17	28661858	28661958
chr17	ensembl	CDS	28654764	28655000	gene_id "ENSDARG00000023999"; gene_version "10"; transcript_id "ENSDART00000032975"; transcript_version "8"; exon_number "23"; gene_name "heatr5a"; gene_source "ensembl_havana"; gene_biotype "protein_coding"; transcript_name "heatr5a-201"; transcript_source "ensembl"; transcript_biotype "protein_coding"; protein_id "ENSDARP00000030254"; protein_version "6";	chr17	28628516	28628616
chr17	ensembl	CDS	28654764	28655000	gene_id "ENSDARG00000023999"; gene_version "10"; transcript_id "ENSDART00000032975"; transcript_version "8"; exon_number "23"; gene_name "heatr5a"; gene_source "ensembl_havana"; gene_biotype "protein_coding"; transcript_name "heatr5a-201"; transcript_source "ensembl"; transcript_biotype "protein_coding"; protein_id "ENSDARP00000030254"; protein_version "6";	chr17	28629791	28629891
chr17	ensembl	CDS	28654764	28655000	gene_id "ENSDARG00000023999"; gene_version "10"; transcript_id "ENSDART00000032975"; transcript_version "8"; exon_number "23"; gene_name "heatr5a"; gene_source "ensembl_havana"; gene_biotype "protein_coding"; transcript_name "heatr5a-201"; transcript_source "ensembl"; transcript_biotype "protein_coding"; protein_id "ENSDARP00000030254"; protein_version "6";	chr17	28661858	28661958
chr17	ensembl	exon	28655155	28655333	gene_id "ENSDARG00000023999"; gene_version "10"; transcript_id "ENSDART00000032975"; transcript_version "8"; exon_number "24"; gene_name "heatr5a"; gene_source "ensembl_havana"; gene_biotype "protein_coding"; transcript_name "heatr5a-201"; transcript_source "ensembl"; transcript_biotype "protein_coding"; exon_id "ENSDARE00000466226"; exon_version "1";	chr17	28628516	28628616
chr17	ensembl	exon	28655155	28655333	gene_id "ENSDARG00000023999"; gene_version "10"; transcript_id "ENSDART00000032975"; transcript_version "8"; exon_number "24"; gene_name "heatr5a"; gene_source "ensembl_havana"; gene_biotype "protein_coding"; transcript_name "heatr5a-201"; transcript_source "ensembl"; transcript_biotype "protein_coding"; exon_id "ENSDARE00000466226"; exon_version "1";	chr17	28629791	28629891
chr17	ensembl	exon	28655155	28655333	gene_id "ENSDARG00000023999"; gene_version "10"; transcript_id "ENSDART00000032975"; transcript_version "8"; exon_number "24"; gene_name "heatr5a"; gene_source "ensembl_havana"; gene_biotype "protein_coding"; transcript_name "heatr5a-201"; transcript_source "ensembl"; transcript_biotype "protein_coding"; exon_id "ENSDARE00000466226"; exon_version "1";	chr17	28661858	28661958
chr17	ensembl	CDS	28655155	28655333	gene_id "ENSDARG00000023999"; gene_version "10"; transcript_id "ENSDART00000032975"; transcript_version "8"; exon_number "24"; gene_name "heatr5a"; gene_source "ensembl_havana"; gene_biotype "protein_coding"; transcript_name "heatr5a-201"; transcript_source "ensembl"; transcript_biotype "protein_coding"; protein_id "ENSDARP00000030254"; protein_version "6";	chr17	28628516	28628616
chr17	ensembl	CDS	28655155	28655333	gene_id "ENSDARG00000023999"; gene_version "10"; transcript_id "ENSDART00000032975"; transcript_version "8"; exon_number "24"; gene_name "heatr5a"; gene_source "ensembl_havana"; gene_biotype "protein_coding"; transcript_name "heatr5a-201"; transcript_source "ensembl"; transcript_biotype "protein_coding"; protein_id "ENSDARP00000030254"; protein_version "6";	chr17	28629791	28629891
chr17	ensembl	CDS	28655155	28655333	gene_id "ENSDARG00000023999"; gene_version "10"; transcript_id "ENSDART00000032975"; transcript_version "8"; exon_number "24"; gene_name "heatr5a"; gene_source "ensembl_havana"; gene_biotype "protein_coding"; transcript_name "heatr5a-201"; transcript_source "ensembl"; transcript_biotype "protein_coding"; protein_id "ENSDARP00000030254"; protein_version "6";	chr17	28661858	28661958
chr17	ensembl	exon	28656956	28657024	gene_id "ENSDARG00000023999"; gene_version "10"; transcript_id "ENSDART00000032975"; transcript_version "8"; exon_number "25"; gene_name "heatr5a"; gene_source "ensembl_havana"; gene_biotype "protein_coding"; transcript_name "heatr5a-201"; transcript_source "ensembl"; transcript_biotype "protein_coding"; exon_id "ENSDARE00000466224"; exon_version "1";	chr17	28628516	28628616
chr17	ensembl	exon	28656956	28657024	gene_id "ENSDARG00000023999"; gene_version "10"; transcript_id "ENSDART00000032975"; transcript_version "8"; exon_number "25"; gene_name "heatr5a"; gene_source "ensembl_havana"; gene_biotype "protein_coding"; transcript_name "heatr5a-201"; transcript_source "ensembl"; transcript_biotype "protein_coding"; exon_id "ENSDARE00000466224"; exon_version "1";	chr17	28629791	28629891
chr17	ensembl	exon	28656956	28657024	gene_id "ENSDARG00000023999"; gene_version "10"; transcript_id "ENSDART00000032975"; transcript_version "8"; exon_number "25"; gene_name "heatr5a"; gene_source "ensembl_havana"; gene_biotype "protein_coding"; transcript_name "heatr5a-201"; transcript_source "ensembl"; transcript_biotype "protein_coding"; exon_id "ENSDARE00000466224"; exon_version "1";	chr17	28661858	28661958
chr17	ensembl	CDS	28656956	28657024	gene_id "ENSDARG00000023999"; gene_version "10"; transcript_id "ENSDART00000032975"; transcript_version "8"; exon_number "25"; gene_name "heatr5a"; gene_source "ensembl_havana"; gene_biotype "protein_coding"; transcript_name "heatr5a-201"; transcript_source "ensembl"; transcript_biotype "protein_coding"; protein_id "ENSDARP00000030254"; protein_version "6";	chr17	28628516	28628616
chr17	ensembl	CDS	28656956	28657024	gene_id "ENSDARG00000023999"; gene_version "10"; transcript_id "ENSDART00000032975"; transcript_version "8"; exon_number "25"; gene_name "heatr5a"; gene_source "ensembl_havana"; gene_biotype "protein_coding"; transcript_name "heatr5a-201"; transcript_source "ensembl"; transcript_biotype "protein_coding"; protein_id "ENSDARP00000030254"; protein_version "6";	chr17	28629791	28629891
chr17	ensembl	CDS	28656956	28657024	gene_id "ENSDARG00000023999"; gene_version "10"; transcript_id "ENSDART00000032975"; transcript_version "8"; exon_number "25"; gene_name "heatr5a"; gene_source "ensembl_havana"; gene_biotype "protein_coding"; transcript_name "heatr5a-201"; transcript_source "ensembl"; transcript_biotype "protein_coding"; protein_id "ENSDARP00000030254"; protein_version "6";	chr17	28661858	28661958
chr17	ensembl	exon	28657365	28657544	gene_id "ENSDARG00000023999"; gene_version "10"; transcript_id "ENSDART00000032975"; transcript_version "8"; exon_number "26"; gene_name "heatr5a"; gene_source "ensembl_havana"; gene_biotype "protein_coding"; transcript_name "heatr5a-201"; transcript_source "ensembl"; transcript_biotype "protein_coding"; exon_id "ENSDARE00000466221"; exon_version "1";	chr17	28628516	28628616
chr17	ensembl	exon	28657365	28657544	gene_id "ENSDARG00000023999"; gene_version "10"; transcript_id "ENSDART00000032975"; transcript_version "8"; exon_number "26"; gene_name "heatr5a"; gene_source "ensembl_havana"; gene_biotype "protein_coding"; transcript_name "heatr5a-201"; transcript_source "ensembl"; transcript_biotype "protein_coding"; exon_id "ENSDARE00000466221"; exon_version "1";	chr17	28629791	28629891
chr17	ensembl	exon	28657365	28657544	gene_id "ENSDARG00000023999"; gene_version "10"; transcript_id "ENSDART00000032975"; transcript_version "8"; exon_number "26"; gene_name "heatr5a"; gene_source "ensembl_havana"; gene_biotype "protein_coding"; transcript_name "heatr5a-201"; transcript_source "ensembl"; transcript_biotype "protein_coding"; exon_id "ENSDARE00000466221"; exon_version "1";	chr17	28661858	28661958
chr17	ensembl	CDS	28657365	28657544	gene_id "ENSDARG00000023999"; gene_version "10"; transcript_id "ENSDART00000032975"; transcript_version "8"; exon_number "26"; gene_name "heatr5a"; gene_source "ensembl_havana"; gene_biotype "protein_coding"; transcript_name "heatr5a-201"; transcript_source "ensembl"; transcript_biotype "protein_coding"; protein_id "ENSDARP00000030254"; protein_version "6";	chr17	28628516	28628616
chr17	ensembl	CDS	28657365	28657544	gene_id "ENSDARG00000023999"; gene_version "10"; transcript_id "ENSDART00000032975"; transcript_version "8"; exon_number "26"; gene_name "heatr5a"; gene_source "ensembl_havana"; gene_biotype "protein_coding"; transcript_name "heatr5a-201"; transcript_source "ensembl"; transcript_biotype "protein_coding"; protein_id "ENSDARP00000030254"; protein_version "6";	chr17	28629791	28629891
chr17	ensembl	CDS	28657365	28657544	gene_id "ENSDARG00000023999"; gene_version "10"; transcript_id "ENSDART00000032975"; transcript_version "8"; exon_number "26"; gene_name "heatr5a"; gene_source "ensembl_havana"; gene_biotype "protein_coding"; transcript_name "heatr5a-201"; transcript_source "ensembl"; transcript_biotype "protein_coding"; protein_id "ENSDARP00000030254"; protein_version "6";	chr17	28661858	28661958
chr17	ensembl	exon	28658447	28658669	gene_id "ENSDARG00000023999"; gene_version "10"; transcript_id "ENSDART00000032975"; transcript_version "8"; exon_number "27"; gene_name "heatr5a"; gene_source "ensembl_havana"; gene_biotype "protein_coding"; transcript_name "heatr5a-201"; transcript_source "ensembl"; transcript_biotype "protein_coding"; exon_id "ENSDARE00000316167"; exon_version "1";	chr17	28628516	28628616
chr17	ensembl	exon	28658447	28658669	gene_id "ENSDARG00000023999"; gene_version "10"; transcript_id "ENSDART00000032975"; transcript_version "8"; exon_number "27"; gene_name "heatr5a"; gene_source "ensembl_havana"; gene_biotype "protein_coding"; transcript_name "heatr5a-201"; transcript_source "ensembl"; transcript_biotype "protein_coding"; exon_id "ENSDARE00000316167"; exon_version "1";	chr17	28629791	28629891
chr17	ensembl	exon	28658447	28658669	gene_id "ENSDARG00000023999"; gene_version "10"; transcript_id "ENSDART00000032975"; transcript_version "8"; exon_number "27"; gene_name "heatr5a"; gene_source "ensembl_havana"; gene_biotype "protein_coding"; transcript_name "heatr5a-201"; transcript_source "ensembl"; transcript_biotype "protein_coding"; exon_id "ENSDARE00000316167"; exon_version "1";	chr17	28661858	28661958
chr17	ensembl	CDS	28658447	28658669	gene_id "ENSDARG00000023999"; gene_version "10"; transcript_id "ENSDART00000032975"; transcript_version "8"; exon_number "27"; gene_name "heatr5a"; gene_source "ensembl_havana"; gene_biotype "protein_coding"; transcript_name "heatr5a-201"; transcript_source "ensembl"; transcript_biotype "protein_coding"; protein_id "ENSDARP00000030254"; protein_version "6";	chr17	28628516	28628616
chr17	ensembl	CDS	28658447	28658669	gene_id "ENSDARG00000023999"; gene_version "10"; transcript_id "ENSDART00000032975"; transcript_version "8"; exon_number "27"; gene_name "heatr5a"; gene_source "ensembl_havana"; gene_biotype "protein_coding"; transcript_name "heatr5a-201"; transcript_source "ensembl"; transcript_biotype "protein_coding"; protein_id "ENSDARP00000030254"; protein_version "6";	chr17	28629791	28629891
chr17	ensembl	CDS	28658447	28658669	gene_id "ENSDARG00000023999"; gene_version "10"; transcript_id "ENSDART00000032975"; transcript_version "8"; exon_number "27"; gene_name "heatr5a"; gene_source "ensembl_havana"; gene_biotype "protein_coding"; transcript_name "heatr5a-201"; transcript_source "ensembl"; transcript_biotype "protein_coding"; protein_id "ENSDARP00000030254"; protein_version "6";	chr17	28661858	28661958
chr17	ensembl	exon	28659284	28659523	gene_id "ENSDARG00000023999"; gene_version "10"; transcript_id "ENSDART00000032975"; transcript_version "8"; exon_number "28"; gene_name "heatr5a"; gene_source "ensembl_havana"; gene_biotype "protein_coding"; transcript_name "heatr5a-201"; transcript_source "ensembl"; transcript_biotype "protein_coding"; exon_id "ENSDARE00000466216"; exon_version "1";	chr17	28628516	28628616
chr17	ensembl	exon	28659284	28659523	gene_id "ENSDARG00000023999"; gene_version "10"; transcript_id "ENSDART00000032975"; transcript_version "8"; exon_number "28"; gene_name "heatr5a"; gene_source "ensembl_havana"; gene_biotype "protein_coding"; transcript_name "heatr5a-201"; transcript_source "ensembl"; transcript_biotype "protein_coding"; exon_id "ENSDARE00000466216"; exon_version "1";	chr17	28629791	28629891
chr17	ensembl	exon	28659284	28659523	gene_id "ENSDARG00000023999"; gene_version "10"; transcript_id "ENSDART00000032975"; transcript_version "8"; exon_number "28"; gene_name "heatr5a"; gene_source "ensembl_havana"; gene_biotype "protein_coding"; transcript_name "heatr5a-201"; transcript_source "ensembl"; transcript_biotype "protein_coding"; exon_id "ENSDARE00000466216"; exon_version "1";	chr17	28661858	28661958
chr17	ensembl	CDS	28659284	28659523	gene_id "ENSDARG00000023999"; gene_version "10"; transcript_id "ENSDART00000032975"; transcript_version "8"; exon_number "28"; gene_name "heatr5a"; gene_source "ensembl_havana"; gene_biotype "protein_coding"; transcript_name "heatr5a-201"; transcript_source "ensembl"; transcript_biotype "protein_coding"; protein_id "ENSDARP00000030254"; protein_version "6";	chr17	28628516	28628616
chr17	ensembl	CDS	28659284	28659523	gene_id "ENSDARG00000023999"; gene_version "10"; transcript_id "ENSDART00000032975"; transcript_version "8"; exon_number "28"; gene_name "heatr5a"; gene_source "ensembl_havana"; gene_biotype "protein_coding"; transcript_name "heatr5a-201"; transcript_source "ensembl"; transcript_biotype "protein_coding"; protein_id "ENSDARP00000030254"; protein_version "6";	chr17	28629791	28629891
chr17	ensembl	CDS	28659284	28659523	gene_id "ENSDARG00000023999"; gene_version "10"; transcript_id "ENSDART00000032975"; transcript_version "8"; exon_number "28"; gene_name "heatr5a"; gene_source "ensembl_havana"; gene_biotype "protein_coding"; transcript_name "heatr5a-201"; transcript_source "ensembl"; transcript_biotype "protein_coding"; protein_id "ENSDARP00000030254"; protein_version "6";	chr17	28661858	28661958
chr17	ensembl	exon	28660594	28660721	gene_id "ENSDARG00000023999"; gene_version "10"; transcript_id "ENSDART00000032975"; transcript_version "8"; exon_number "29"; gene_name "heatr5a"; gene_source "ensembl_havana"; gene_biotype "protein_coding"; transcript_name "heatr5a-201"; transcript_source "ensembl"; transcript_biotype "protein_coding"; exon_id "ENSDARE00000466214"; exon_version "1";	chr17	28628516	28628616
chr17	ensembl	exon	28660594	28660721	gene_id "ENSDARG00000023999"; gene_version "10"; transcript_id "ENSDART00000032975"; transcript_version "8"; exon_number "29"; gene_name "heatr5a"; gene_source "ensembl_havana"; gene_biotype "protein_coding"; transcript_name "heatr5a-201"; transcript_source "ensembl"; transcript_biotype "protein_coding"; exon_id "ENSDARE00000466214"; exon_version "1";	chr17	28629791	28629891
chr17	ensembl	exon	28660594	28660721	gene_id "ENSDARG00000023999"; gene_version "10"; transcript_id "ENSDART00000032975"; transcript_version "8"; exon_number "29"; gene_name "heatr5a"; gene_source "ensembl_havana"; gene_biotype "protein_coding"; transcript_name "heatr5a-201"; transcript_source "ensembl"; transcript_biotype "protein_coding"; exon_id "ENSDARE00000466214"; exon_version "1";	chr17	28661858	28661958
chr17	ensembl	CDS	28660594	28660721	gene_id "ENSDARG00000023999"; gene_version "10"; transcript_id "ENSDART00000032975"; transcript_version "8"; exon_number "29"; gene_name "heatr5a"; gene_source "ensembl_havana"; gene_biotype "protein_coding"; transcript_name "heatr5a-201"; transcript_source "ensembl"; transcript_biotype "protein_coding"; protein_id "ENSDARP00000030254"; protein_version "6";	chr17	28628516	28628616
chr17	ensembl	CDS	28660594	28660721	gene_id "ENSDARG00000023999"; gene_version "10"; transcript_id "ENSDART00000032975"; transcript_version "8"; exon_number "29"; gene_name "heatr5a"; gene_source "ensembl_havana"; gene_biotype "protein_coding"; transcript_name "heatr5a-201"; transcript_source "ensembl"; transcript_biotype "protein_coding"; protein_id "ENSDARP00000030254"; protein_version "6";	chr17	28629791	28629891
chr17	ensembl	CDS	28660594	28660721	gene_id "ENSDARG00000023999"; gene_version "10"; transcript_id "ENSDART00000032975"; transcript_version "8"; exon_number "29"; gene_name "heatr5a"; gene_source "ensembl_havana"; gene_biotype "protein_coding"; transcript_name "heatr5a-201"; transcript_source "ensembl"; transcript_biotype "protein_coding"; protein_id "ENSDARP00000030254"; protein_version "6";	chr17	28661858	28661958
chr17	ensembl	exon	28661569	28661716	gene_id "ENSDARG00000023999"; gene_version "10"; transcript_id "ENSDART00000032975"; transcript_version "8"; exon_number "30"; gene_name "heatr5a"; gene_source "ensembl_havana"; gene_biotype "protein_coding"; transcript_name "heatr5a-201"; transcript_source "ensembl"; transcript_biotype "protein_coding"; exon_id "ENSDARE00000466210"; exon_version "1";	chr17	28628516	28628616
chr17	ensembl	exon	28661569	28661716	gene_id "ENSDARG00000023999"; gene_version "10"; transcript_id "ENSDART00000032975"; transcript_version "8"; exon_number "30"; gene_name "heatr5a"; gene_source "ensembl_havana"; gene_biotype "protein_coding"; transcript_name "heatr5a-201"; transcript_source "ensembl"; transcript_biotype "protein_coding"; exon_id "ENSDARE00000466210"; exon_version "1";	chr17	28629791	28629891
chr17	ensembl	exon	28661569	28661716	gene_id "ENSDARG00000023999"; gene_version "10"; transcript_id "ENSDART00000032975"; transcript_version "8"; exon_number "30"; gene_name "heatr5a"; gene_source "ensembl_havana"; gene_biotype "protein_coding"; transcript_name "heatr5a-201"; transcript_source "ensembl"; transcript_biotype "protein_coding"; exon_id "ENSDARE00000466210"; exon_version "1";	chr17	28661858	28661958
chr17	ensembl	CDS	28661569	28661716	gene_id "ENSDARG00000023999"; gene_version "10"; transcript_id "ENSDART00000032975"; transcript_version "8"; exon_number "30"; gene_name "heatr5a"; gene_source "ensembl_havana"; gene_biotype "protein_coding"; transcript_name "heatr5a-201"; transcript_source "ensembl"; transcript_biotype "protein_coding"; protein_id "ENSDARP00000030254"; protein_version "6";	chr17	28628516	28628616
chr17	ensembl	CDS	28661569	28661716	gene_id "ENSDARG00000023999"; gene_version "10"; transcript_id "ENSDART00000032975"; transcript_version "8"; exon_number "30"; gene_name "heatr5a"; gene_source "ensembl_havana"; gene_biotype "protein_coding"; transcript_name "heatr5a-201"; transcript_source "ensembl"; transcript_biotype "protein_coding"; protein_id "ENSDARP00000030254"; protein_version "6";	chr17	28629791	28629891
chr17	ensembl	CDS	28661569	28661716	gene_id "ENSDARG00000023999"; gene_version "10"; transcript_id "ENSDART00000032975"; transcript_version "8"; exon_number "30"; gene_name "heatr5a"; gene_source "ensembl_havana"; gene_biotype "protein_coding"; transcript_name "heatr5a-201"; transcript_source "ensembl"; transcript_biotype "protein_coding"; protein_id "ENSDARP00000030254"; protein_version "6";	chr17	28661858	28661958
chr17	ensembl	exon	28661795	28662067	gene_id "ENSDARG00000023999"; gene_version "10"; transcript_id "ENSDART00000032975"; transcript_version "8"; exon_number "31"; gene_name "heatr5a"; gene_source "ensembl_havana"; gene_biotype "protein_coding"; transcript_name "heatr5a-201"; transcript_source "ensembl"; transcript_biotype "protein_coding"; exon_id "ENSDARE00000466208"; exon_version "2";	chr17	28628516	28628616
chr17	ensembl	exon	28661795	28662067	gene_id "ENSDARG00000023999"; gene_version "10"; transcript_id "ENSDART00000032975"; transcript_version "8"; exon_number "31"; gene_name "heatr5a"; gene_source "ensembl_havana"; gene_biotype "protein_coding"; transcript_name "heatr5a-201"; transcript_source "ensembl"; transcript_biotype "protein_coding"; exon_id "ENSDARE00000466208"; exon_version "2";	chr17	28629791	28629891
chr17	ensembl	exon	28661795	28662067	gene_id "ENSDARG00000023999"; gene_version "10"; transcript_id "ENSDART00000032975"; transcript_version "8"; exon_number "31"; gene_name "heatr5a"; gene_source "ensembl_havana"; gene_biotype "protein_coding"; transcript_name "heatr5a-201"; transcript_source "ensembl"; transcript_biotype "protein_coding"; exon_id "ENSDARE00000466208"; exon_version "2";	chr17	28661858	28661958
chr17	ensembl	CDS	28661795	28662067	gene_id "ENSDARG00000023999"; gene_version "10"; transcript_id "ENSDART00000032975"; transcript_version "8"; exon_number "31"; gene_name "heatr5a"; gene_source "ensembl_havana"; gene_biotype "protein_coding"; transcript_name "heatr5a-201"; transcript_source "ensembl"; transcript_biotype "protein_coding"; protein_id "ENSDARP00000030254"; protein_version "6";	chr17	28628516	28628616
chr17	ensembl	CDS	28661795	28662067	gene_id "ENSDARG00000023999"; gene_version "10"; transcript_id "ENSDART00000032975"; transcript_version "8"; exon_number "31"; gene_name "heatr5a"; gene_source "ensembl_havana"; gene_biotype "protein_coding"; transcript_name "heatr5a-201"; transcript_source "ensembl"; transcript_biotype "protein_coding"; protein_id "ENSDARP00000030254"; protein_version "6";	chr17	28629791	28629891
chr17	ensembl	CDS	28661795	28662067	gene_id "ENSDARG00000023999"; gene_version "10"; transcript_id "ENSDART00000032975"; transcript_version "8"; exon_number "31"; gene_name "heatr5a"; gene_source "ensembl_havana"; gene_biotype "protein_coding"; transcript_name "heatr5a-201"; transcript_source "ensembl"; transcript_biotype "protein_coding"; protein_id "ENSDARP00000030254"; protein_version "6";	chr17	28661858	28661958
chr17	ensembl	exon	28665940	28666164	gene_id "ENSDARG00000023999"; gene_version "10"; transcript_id "ENSDART00000032975"; transcript_version "8"; exon_number "32"; gene_name "heatr5a"; gene_source "ensembl_havana"; gene_biotype "protein_coding"; transcript_name "heatr5a-201"; transcript_source "ensembl"; transcript_biotype "protein_coding"; exon_id "ENSDARE00000466204"; exon_version "2";	chr17	28628516	28628616
chr17	ensembl	exon	28665940	28666164	gene_id "ENSDARG00000023999"; gene_version "10"; transcript_id "ENSDART00000032975"; transcript_version "8"; exon_number "32"; gene_name "heatr5a"; gene_source "ensembl_havana"; gene_biotype "protein_coding"; transcript_name "heatr5a-201"; transcript_source "ensembl"; transcript_biotype "protein_coding"; exon_id "ENSDARE00000466204"; exon_version "2";	chr17	28629791	28629891
chr17	ensembl	exon	28665940	28666164	gene_id "ENSDARG00000023999"; gene_version "10"; transcript_id "ENSDART00000032975"; transcript_version "8"; exon_number "32"; gene_name "heatr5a"; gene_source "ensembl_havana"; gene_biotype "protein_coding"; transcript_name "heatr5a-201"; transcript_source "ensembl"; transcript_biotype "protein_coding"; exon_id "ENSDARE00000466204"; exon_version "2";	chr17	28661858	28661958
chr17	ensembl	CDS	28665940	28666164	gene_id "ENSDARG00000023999"; gene_version "10"; transcript_id "ENSDART00000032975"; transcript_version "8"; exon_number "32"; gene_name "heatr5a"; gene_source "ensembl_havana"; gene_biotype "protein_coding"; transcript_name "heatr5a-201"; transcript_source "ensembl"; transcript_biotype "protein_coding"; protein_id "ENSDARP00000030254"; protein_version "6";	chr17	28628516	28628616
chr17	ensembl	CDS	28665940	28666164	gene_id "ENSDARG00000023999"; gene_version "10"; transcript_id "ENSDART00000032975"; transcript_version "8"; exon_number "32"; gene_name "heatr5a"; gene_source "ensembl_havana"; gene_biotype "protein_coding"; transcript_name "heatr5a-201"; transcript_source "ensembl"; transcript_biotype "protein_coding"; protein_id "ENSDARP00000030254"; protein_version "6";	chr17	28629791	28629891
chr17	ensembl	CDS	28665940	28666164	gene_id "ENSDARG00000023999"; gene_version "10"; transcript_id "ENSDART00000032975"; transcript_version "8"; exon_number "32"; gene_name "heatr5a"; gene_source "ensembl_havana"; gene_biotype "protein_coding"; transcript_name "heatr5a-201"; transcript_source "ensembl"; transcript_biotype "protein_coding"; protein_id "ENSDARP00000030254"; protein_version "6";	chr17	28661858	28661958
chr17	ensembl	exon	28666242	28666393	gene_id "ENSDARG00000023999"; gene_version "10"; transcript_id "ENSDART00000032975"; transcript_version "8"; exon_number "33"; gene_name "heatr5a"; gene_source "ensembl_havana"; gene_biotype "protein_coding"; transcript_name "heatr5a-201"; transcript_source "ensembl"; transcript_biotype "protein_coding"; exon_id "ENSDARE00000466202"; exon_version "1";	chr17	28628516	28628616
chr17	ensembl	exon	28666242	28666393	gene_id "ENSDARG00000023999"; gene_version "10"; transcript_id "ENSDART00000032975"; transcript_version "8"; exon_number "33"; gene_name "heatr5a"; gene_source "ensembl_havana"; gene_biotype "protein_coding"; transcript_name "heatr5a-201"; transcript_source "ensembl"; transcript_biotype "protein_coding"; exon_id "ENSDARE00000466202"; exon_version "1";	chr17	28629791	28629891
chr17	ensembl	exon	28666242	28666393	gene_id "ENSDARG00000023999"; gene_version "10"; transcript_id "ENSDART00000032975"; transcript_version "8"; exon_number "33"; gene_name "heatr5a"; gene_source "ensembl_havana"; gene_biotype "protein_coding"; transcript_name "heatr5a-201"; transcript_source "ensembl"; transcript_biotype "protein_coding"; exon_id "ENSDARE00000466202"; exon_version "1";	chr17	28661858	28661958
chr17	ensembl	CDS	28666242	28666393	gene_id "ENSDARG00000023999"; gene_version "10"; transcript_id "ENSDART00000032975"; transcript_version "8"; exon_number "33"; gene_name "heatr5a"; gene_source "ensembl_havana"; gene_biotype "protein_coding"; transcript_name "heatr5a-201"; transcript_source "ensembl"; transcript_biotype "protein_coding"; protein_id "ENSDARP00000030254"; protein_version "6";	chr17	28628516	28628616
chr17	ensembl	CDS	28666242	28666393	gene_id "ENSDARG00000023999"; gene_version "10"; transcript_id "ENSDART00000032975"; transcript_version "8"; exon_number "33"; gene_name "heatr5a"; gene_source "ensembl_havana"; gene_biotype "protein_coding"; transcript_name "heatr5a-201"; transcript_source "ensembl"; transcript_biotype "protein_coding"; protein_id "ENSDARP00000030254"; protein_version "6";	chr17	28629791	28629891
chr17	ensembl	CDS	28666242	28666393	gene_id "ENSDARG00000023999"; gene_version "10"; transcript_id "ENSDART00000032975"; transcript_version "8"; exon_number "33"; gene_name "heatr5a"; gene_source "ensembl_havana"; gene_biotype "protein_coding"; transcript_name "heatr5a-201"; transcript_source "ensembl"; transcript_biotype "protein_coding"; protein_id "ENSDARP00000030254"; protein_version "6";	chr17	28661858	28661958
chr17	ensembl	exon	28667735	28667945	gene_id "ENSDARG00000023999"; gene_version "10"; transcript_id "ENSDART00000032975"; transcript_version "8"; exon_number "34"; gene_name "heatr5a"; gene_source "ensembl_havana"; gene_biotype "protein_coding"; transcript_name "heatr5a-201"; transcript_source "ensembl"; transcript_biotype "protein_coding"; exon_id "ENSDARE00000466197"; exon_version "1";	chr17	28628516	28628616
chr17	ensembl	exon	28667735	28667945	gene_id "ENSDARG00000023999"; gene_version "10"; transcript_id "ENSDART00000032975"; transcript_version "8"; exon_number "34"; gene_name "heatr5a"; gene_source "ensembl_havana"; gene_biotype "protein_coding"; transcript_name "heatr5a-201"; transcript_source "ensembl"; transcript_biotype "protein_coding"; exon_id "ENSDARE00000466197"; exon_version "1";	chr17	28629791	28629891
chr17	ensembl	exon	28667735	28667945	gene_id "ENSDARG00000023999"; gene_version "10"; transcript_id "ENSDART00000032975"; transcript_version "8"; exon_number "34"; gene_name "heatr5a"; gene_source "ensembl_havana"; gene_biotype "protein_coding"; transcript_name "heatr5a-201"; transcript_source "ensembl"; transcript_biotype "protein_coding"; exon_id "ENSDARE00000466197"; exon_version "1";	chr17	28661858	28661958
chr17	ensembl	CDS	28667735	28667945	gene_id "ENSDARG00000023999"; gene_version "10"; transcript_id "ENSDART00000032975"; transcript_version "8"; exon_number "34"; gene_name "heatr5a"; gene_source "ensembl_havana"; gene_biotype "protein_coding"; transcript_name "heatr5a-201"; transcript_source "ensembl"; transcript_biotype "protein_coding"; protein_id "ENSDARP00000030254"; protein_version "6";	chr17	28628516	28628616
chr17	ensembl	CDS	28667735	28667945	gene_id "ENSDARG00000023999"; gene_version "10"; transcript_id "ENSDART00000032975"; transcript_version "8"; exon_number "34"; gene_name "heatr5a"; gene_source "ensembl_havana"; gene_biotype "protein_coding"; transcript_name "heatr5a-201"; transcript_source "ensembl"; transcript_biotype "protein_coding"; protein_id "ENSDARP00000030254"; protein_version "6";	chr17	28629791	28629891
chr17	ensembl	CDS	28667735	28667945	gene_id "ENSDARG00000023999"; gene_version "10"; transcript_id "ENSDART00000032975"; transcript_version "8"; exon_number "34"; gene_name "heatr5a"; gene_source "ensembl_havana"; gene_biotype "protein_coding"; transcript_name "heatr5a-201"; transcript_source "ensembl"; transcript_biotype "protein_coding"; protein_id "ENSDARP00000030254"; protein_version "6";	chr17	28661858	28661958
chr17	ensembl	exon	28668375	28668864	gene_id "ENSDARG00000023999"; gene_version "10"; transcript_id "ENSDART00000032975"; transcript_version "8"; exon_number "35"; gene_name "heatr5a"; gene_source "ensembl_havana"; gene_biotype "protein_coding"; transcript_name "heatr5a-201"; transcript_source "ensembl"; transcript_biotype "protein_coding"; exon_id "ENSDARE00000466194"; exon_version "4";	chr17	28628516	28628616
chr17	ensembl	exon	28668375	28668864	gene_id "ENSDARG00000023999"; gene_version "10"; transcript_id "ENSDART00000032975"; transcript_version "8"; exon_number "35"; gene_name "heatr5a"; gene_source "ensembl_havana"; gene_biotype "protein_coding"; transcript_name "heatr5a-201"; transcript_source "ensembl"; transcript_biotype "protein_coding"; exon_id "ENSDARE00000466194"; exon_version "4";	chr17	28629791	28629891
chr17	ensembl	exon	28668375	28668864	gene_id "ENSDARG00000023999"; gene_version "10"; transcript_id "ENSDART00000032975"; transcript_version "8"; exon_number "35"; gene_name "heatr5a"; gene_source "ensembl_havana"; gene_biotype "protein_coding"; transcript_name "heatr5a-201"; transcript_source "ensembl"; transcript_biotype "protein_coding"; exon_id "ENSDARE00000466194"; exon_version "4";	chr17	28661858	28661958
chr17	ensembl	CDS	28668375	28668673	gene_id "ENSDARG00000023999"; gene_version "10"; transcript_id "ENSDART00000032975"; transcript_version "8"; exon_number "35"; gene_name "heatr5a"; gene_source "ensembl_havana"; gene_biotype "protein_coding"; transcript_name "heatr5a-201"; transcript_source "ensembl"; transcript_biotype "protein_coding"; protein_id "ENSDARP00000030254"; protein_version "6";	chr17	28628516	28628616
chr17	ensembl	CDS	28668375	28668673	gene_id "ENSDARG00000023999"; gene_version "10"; transcript_id "ENSDART00000032975"; transcript_version "8"; exon_number "35"; gene_name "heatr5a"; gene_source "ensembl_havana"; gene_biotype "protein_coding"; transcript_name "heatr5a-201"; transcript_source "ensembl"; transcript_biotype "protein_coding"; protein_id "ENSDARP00000030254"; protein_version "6";	chr17	28629791	28629891
chr17	ensembl	CDS	28668375	28668673	gene_id "ENSDARG00000023999"; gene_version "10"; transcript_id "ENSDART00000032975"; transcript_version "8"; exon_number "35"; gene_name "heatr5a"; gene_source "ensembl_havana"; gene_biotype "protein_coding"; transcript_name "heatr5a-201"; transcript_source "ensembl"; transcript_biotype "protein_coding"; protein_id "ENSDARP00000030254"; protein_version "6";	chr17	28661858	28661958
chr17	ensembl	stop_codon	28668674	28668676	gene_id "ENSDARG00000023999"; gene_version "10"; transcript_id "ENSDART00000032975"; transcript_version "8"; exon_number "35"; gene_name "heatr5a"; gene_source "ensembl_havana"; gene_biotype "protein_coding"; transcript_name "heatr5a-201"; transcript_source "ensembl"; transcript_biotype "protein_coding";	chr17	28628516	28628616
chr17	ensembl	stop_codon	28668674	28668676	gene_id "ENSDARG00000023999"; gene_version "10"; transcript_id "ENSDART00000032975"; transcript_version "8"; exon_number "35"; gene_name "heatr5a"; gene_source "ensembl_havana"; gene_biotype "protein_coding"; transcript_name "heatr5a-201"; transcript_source "ensembl"; transcript_biotype "protein_coding";	chr17	28629791	28629891
chr17	ensembl	stop_codon	28668674	28668676	gene_id "ENSDARG00000023999"; gene_version "10"; transcript_id "ENSDART00000032975"; transcript_version "8"; exon_number "35"; gene_name "heatr5a"; gene_source "ensembl_havana"; gene_biotype "protein_coding"; transcript_name "heatr5a-201"; transcript_source "ensembl"; transcript_biotype "protein_coding";	chr17	28661858	28661958
chr17	ensembl	three_prime_utr	28668677	28668864	gene_id "ENSDARG00000023999"; gene_version "10"; transcript_id "ENSDART00000032975"; transcript_version "8"; gene_name "heatr5a"; gene_source "ensembl_havana"; gene_biotype "protein_coding"; transcript_name "heatr5a-201"; transcript_source "ensembl"; transcript_biotype "protein_coding";	chr17	28628516	28628616
chr17	ensembl	three_prime_utr	28668677	28668864	gene_id "ENSDARG00000023999"; gene_version "10"; transcript_id "ENSDART00000032975"; transcript_version "8"; gene_name "heatr5a"; gene_source "ensembl_havana"; gene_biotype "protein_coding"; transcript_name "heatr5a-201"; transcript_source "ensembl"; transcript_biotype "protein_coding";	chr17	28629791	28629891
chr17	ensembl	three_prime_utr	28668677	28668864	gene_id "ENSDARG00000023999"; gene_version "10"; transcript_id "ENSDART00000032975"; transcript_version "8"; gene_name "heatr5a"; gene_source "ensembl_havana"; gene_biotype "protein_coding"; transcript_name "heatr5a-201"; transcript_source "ensembl"; transcript_biotype "protein_coding";	chr17	28661858	28661958
chr17	havana	transcript	28628404	28668993	gene_id "ENSDARG00000023999"; gene_version "10"; transcript_id "ENSDART00000143607"; transcript_version "3"; gene_name "heatr5a"; gene_source "ensembl_havana"; gene_biotype "protein_coding"; transcript_name "heatr5a-203"; transcript_source "havana"; transcript_biotype "protein_coding";	chr17	28628516	28628616
chr17	havana	transcript	28628404	28668993	gene_id "ENSDARG00000023999"; gene_version "10"; transcript_id "ENSDART00000143607"; transcript_version "3"; gene_name "heatr5a"; gene_source "ensembl_havana"; gene_biotype "protein_coding"; transcript_name "heatr5a-203"; transcript_source "havana"; transcript_biotype "protein_coding";	chr17	28629791	28629891
chr17	havana	transcript	28628404	28668993	gene_id "ENSDARG00000023999"; gene_version "10"; transcript_id "ENSDART00000143607"; transcript_version "3"; gene_name "heatr5a"; gene_source "ensembl_havana"; gene_biotype "protein_coding"; transcript_name "heatr5a-203"; transcript_source "havana"; transcript_biotype "protein_coding";	chr17	28661858	28661958
chr17	havana	exon	28628404	28628529	gene_id "ENSDARG00000023999"; gene_version "10"; transcript_id "ENSDART00000143607"; transcript_version "3"; exon_number "1"; gene_name "heatr5a"; gene_source "ensembl_havana"; gene_biotype "protein_coding"; transcript_name "heatr5a-203"; transcript_source "havana"; transcript_biotype "protein_coding"; exon_id "ENSDARE00000466288"; exon_version "2";	chr17	28628516	28628616
chr17	havana	exon	28628404	28628529	gene_id "ENSDARG00000023999"; gene_version "10"; transcript_id "ENSDART00000143607"; transcript_version "3"; exon_number "1"; gene_name "heatr5a"; gene_source "ensembl_havana"; gene_biotype "protein_coding"; transcript_name "heatr5a-203"; transcript_source "havana"; transcript_biotype "protein_coding"; exon_id "ENSDARE00000466288"; exon_version "2";	chr17	28629791	28629891
chr17	havana	exon	28628404	28628529	gene_id "ENSDARG00000023999"; gene_version "10"; transcript_id "ENSDART00000143607"; transcript_version "3"; exon_number "1"; gene_name "heatr5a"; gene_source "ensembl_havana"; gene_biotype "protein_coding"; transcript_name "heatr5a-203"; transcript_source "havana"; transcript_biotype "protein_coding"; exon_id "ENSDARE00000466288"; exon_version "2";	chr17	28661858	28661958
chr17	havana	CDS	28628404	28628529	gene_id "ENSDARG00000023999"; gene_version "10"; transcript_id "ENSDART00000143607"; transcript_version "3"; exon_number "1"; gene_name "heatr5a"; gene_source "ensembl_havana"; gene_biotype "protein_coding"; transcript_name "heatr5a-203"; transcript_source "havana"; transcript_biotype "protein_coding"; protein_id "ENSDARP00000115291"; protein_version "1";	chr17	28628516	28628616
chr17	havana	CDS	28628404	28628529	gene_id "ENSDARG00000023999"; gene_version "10"; transcript_id "ENSDART00000143607"; transcript_version "3"; exon_number "1"; gene_name "heatr5a"; gene_source "ensembl_havana"; gene_biotype "protein_coding"; transcript_name "heatr5a-203"; transcript_source "havana"; transcript_biotype "protein_coding"; protein_id "ENSDARP00000115291"; protein_version "1";	chr17	28629791	28629891
chr17	havana	CDS	28628404	28628529	gene_id "ENSDARG00000023999"; gene_version "10"; transcript_id "ENSDART00000143607"; transcript_version "3"; exon_number "1"; gene_name "heatr5a"; gene_source "ensembl_havana"; gene_biotype "protein_coding"; transcript_name "heatr5a-203"; transcript_source "havana"; transcript_biotype "protein_coding"; protein_id "ENSDARP00000115291"; protein_version "1";	chr17	28661858	28661958
chr17	havana	start_codon	28628404	28628406	gene_id "ENSDARG00000023999"; gene_version "10"; transcript_id "ENSDART00000143607"; transcript_version "3"; exon_number "1"; gene_name "heatr5a"; gene_source "ensembl_havana"; gene_biotype "protein_coding"; transcript_name "heatr5a-203"; transcript_source "havana"; transcript_biotype "protein_coding";	chr17	28628516	28628616
chr17	havana	start_codon	28628404	28628406	gene_id "ENSDARG00000023999"; gene_version "10"; transcript_id "ENSDART00000143607"; transcript_version "3"; exon_number "1"; gene_name "heatr5a"; gene_source "ensembl_havana"; gene_biotype "protein_coding"; transcript_name "heatr5a-203"; transcript_source "havana"; transcript_biotype "protein_coding";	chr17	28629791	28629891
chr17	havana	start_codon	28628404	28628406	gene_id "ENSDARG00000023999"; gene_version "10"; transcript_id "ENSDART00000143607"; transcript_version "3"; exon_number "1"; gene_name "heatr5a"; gene_source "ensembl_havana"; gene_biotype "protein_coding"; transcript_name "heatr5a-203"; transcript_source "havana"; transcript_biotype "protein_coding";	chr17	28661858	28661958
chr17	havana	exon	28629664	28629875	gene_id "ENSDARG00000023999"; gene_version "10"; transcript_id "ENSDART00000143607"; transcript_version "3"; exon_number "2"; gene_name "heatr5a"; gene_source "ensembl_havana"; gene_biotype "protein_coding"; transcript_name "heatr5a-203"; transcript_source "havana"; transcript_biotype "protein_coding"; exon_id "ENSDARE00000466285"; exon_version "1";	chr17	28628516	28628616
chr17	havana	exon	28629664	28629875	gene_id "ENSDARG00000023999"; gene_version "10"; transcript_id "ENSDART00000143607"; transcript_version "3"; exon_number "2"; gene_name "heatr5a"; gene_source "ensembl_havana"; gene_biotype "protein_coding"; transcript_name "heatr5a-203"; transcript_source "havana"; transcript_biotype "protein_coding"; exon_id "ENSDARE00000466285"; exon_version "1";	chr17	28629791	28629891
chr17	havana	exon	28629664	28629875	gene_id "ENSDARG00000023999"; gene_version "10"; transcript_id "ENSDART00000143607"; transcript_version "3"; exon_number "2"; gene_name "heatr5a"; gene_source "ensembl_havana"; gene_biotype "protein_coding"; transcript_name "heatr5a-203"; transcript_source "havana"; transcript_biotype "protein_coding"; exon_id "ENSDARE00000466285"; exon_version "1";	chr17	28661858	28661958
chr17	havana	CDS	28629664	28629875	gene_id "ENSDARG00000023999"; gene_version "10"; transcript_id "ENSDART00000143607"; transcript_version "3"; exon_number "2"; gene_name "heatr5a"; gene_source "ensembl_havana"; gene_biotype "protein_coding"; transcript_name "heatr5a-203"; transcript_source "havana"; transcript_biotype "protein_coding"; protein_id "ENSDARP00000115291"; protein_version "1";	chr17	28628516	28628616
chr17	havana	CDS	28629664	28629875	gene_id "ENSDARG00000023999"; gene_version "10"; transcript_id "ENSDART00000143607"; transcript_version "3"; exon_number "2"; gene_name "heatr5a"; gene_source "ensembl_havana"; gene_biotype "protein_coding"; transcript_name "heatr5a-203"; transcript_source "havana"; transcript_biotype "protein_coding"; protein_id "ENSDARP00000115291"; protein_version "1";	chr17	28629791	28629891
chr17	havana	CDS	28629664	28629875	gene_id "ENSDARG00000023999"; gene_version "10"; transcript_id "ENSDART00000143607"; transcript_version "3"; exon_number "2"; gene_name "heatr5a"; gene_source "ensembl_havana"; gene_biotype "protein_coding"; transcript_name "heatr5a-203"; transcript_source "havana"; transcript_biotype "protein_coding"; protein_id "ENSDARP00000115291"; protein_version "1";	chr17	28661858	28661958
chr17	havana	exon	28629991	28630099	gene_id "ENSDARG00000023999"; gene_version "10"; transcript_id "ENSDART00000143607"; transcript_version "3"; exon_number "3"; gene_name "heatr5a"; gene_source "ensembl_havana"; gene_biotype "protein_coding"; transcript_name "heatr5a-203"; transcript_source "havana"; transcript_biotype "protein_coding"; exon_id "ENSDARE00000466282"; exon_version "1";	chr17	28628516	28628616
chr17	havana	exon	28629991	28630099	gene_id "ENSDARG00000023999"; gene_version "10"; transcript_id "ENSDART00000143607"; transcript_version "3"; exon_number "3"; gene_name "heatr5a"; gene_source "ensembl_havana"; gene_biotype "protein_coding"; transcript_name "heatr5a-203"; transcript_source "havana"; transcript_biotype "protein_coding"; exon_id "ENSDARE00000466282"; exon_version "1";	chr17	28629791	28629891
chr17	havana	exon	28629991	28630099	gene_id "ENSDARG00000023999"; gene_version "10"; transcript_id "ENSDART00000143607"; transcript_version "3"; exon_number "3"; gene_name "heatr5a"; gene_source "ensembl_havana"; gene_biotype "protein_coding"; transcript_name "heatr5a-203"; transcript_source "havana"; transcript_biotype "protein_coding"; exon_id "ENSDARE00000466282"; exon_version "1";	chr17	28661858	28661958
chr17	havana	CDS	28629991	28630099	gene_id "ENSDARG00000023999"; gene_version "10"; transcript_id "ENSDART00000143607"; transcript_version "3"; exon_number "3"; gene_name "heatr5a"; gene_source "ensembl_havana"; gene_biotype "protein_coding"; transcript_name "heatr5a-203"; transcript_source "havana"; transcript_biotype "protein_coding"; protein_id "ENSDARP00000115291"; protein_version "1";	chr17	28628516	28628616
chr17	havana	CDS	28629991	28630099	gene_id "ENSDARG00000023999"; gene_version "10"; transcript_id "ENSDART00000143607"; transcript_version "3"; exon_number "3"; gene_name "heatr5a"; gene_source "ensembl_havana"; gene_biotype "protein_coding"; transcript_name "heatr5a-203"; transcript_source "havana"; transcript_biotype "protein_coding"; protein_id "ENSDARP00000115291"; protein_version "1";	chr17	28629791	28629891
chr17	havana	CDS	28629991	28630099	gene_id "ENSDARG00000023999"; gene_version "10"; transcript_id "ENSDART00000143607"; transcript_version "3"; exon_number "3"; gene_name "heatr5a"; gene_source "ensembl_havana"; gene_biotype "protein_coding"; transcript_name "heatr5a-203"; transcript_source "havana"; transcript_biotype "protein_coding"; protein_id "ENSDARP00000115291"; protein_version "1";	chr17	28661858	28661958
chr17	havana	exon	28630788	28630931	gene_id "ENSDARG00000023999"; gene_version "10"; transcript_id "ENSDART00000143607"; transcript_version "3"; exon_number "4"; gene_name "heatr5a"; gene_source "ensembl_havana"; gene_biotype "protein_coding"; transcript_name "heatr5a-203"; transcript_source "havana"; transcript_biotype "protein_coding"; exon_id "ENSDARE00001031383"; exon_version "1";	chr17	28628516	28628616
chr17	havana	exon	28630788	28630931	gene_id "ENSDARG00000023999"; gene_version "10"; transcript_id "ENSDART00000143607"; transcript_version "3"; exon_number "4"; gene_name "heatr5a"; gene_source "ensembl_havana"; gene_biotype "protein_coding"; transcript_name "heatr5a-203"; transcript_source "havana"; transcript_biotype "protein_coding"; exon_id "ENSDARE00001031383"; exon_version "1";	chr17	28629791	28629891
chr17	havana	exon	28630788	28630931	gene_id "ENSDARG00000023999"; gene_version "10"; transcript_id "ENSDART00000143607"; transcript_version "3"; exon_number "4"; gene_name "heatr5a"; gene_source "ensembl_havana"; gene_biotype "protein_coding"; transcript_name "heatr5a-203"; transcript_source "havana"; transcript_biotype "protein_coding"; exon_id "ENSDARE00001031383"; exon_version "1";	chr17	28661858	28661958
chr17	havana	CDS	28630788	28630931	gene_id "ENSDARG00000023999"; gene_version "10"; transcript_id "ENSDART00000143607"; transcript_version "3"; exon_number "4"; gene_name "heatr5a"; gene_source "ensembl_havana"; gene_biotype "protein_coding"; transcript_name "heatr5a-203"; transcript_source "havana"; transcript_biotype "protein_coding"; protein_id "ENSDARP00000115291"; protein_version "1";	chr17	28628516	28628616
chr17	havana	CDS	28630788	28630931	gene_id "ENSDARG00000023999"; gene_version "10"; transcript_id "ENSDART00000143607"; transcript_version "3"; exon_number "4"; gene_name "heatr5a"; gene_source "ensembl_havana"; gene_biotype "protein_coding"; transcript_name "heatr5a-203"; transcript_source "havana"; transcript_biotype "protein_coding"; protein_id "ENSDARP00000115291"; protein_version "1";	chr17	28629791	28629891
chr17	havana	CDS	28630788	28630931	gene_id "ENSDARG00000023999"; gene_version "10"; transcript_id "ENSDART00000143607"; transcript_version "3"; exon_number "4"; gene_name "heatr5a"; gene_source "ensembl_havana"; gene_biotype "protein_coding"; transcript_name "heatr5a-203"; transcript_source "havana"; transcript_biotype "protein_coding"; protein_id "ENSDARP00000115291"; protein_version "1";	chr17	28661858	28661958
chr17	havana	exon	28632365	28632536	gene_id "ENSDARG00000023999"; gene_version "10"; transcript_id "ENSDART00000143607"; transcript_version "3"; exon_number "5"; gene_name "heatr5a"; gene_source "ensembl_havana"; gene_biotype "protein_coding"; transcript_name "heatr5a-203"; transcript_source "havana"; transcript_biotype "protein_coding"; exon_id "ENSDARE00000466278"; exon_version "1";	chr17	28628516	28628616
chr17	havana	exon	28632365	28632536	gene_id "ENSDARG00000023999"; gene_version "10"; transcript_id "ENSDART00000143607"; transcript_version "3"; exon_number "5"; gene_name "heatr5a"; gene_source "ensembl_havana"; gene_biotype "protein_coding"; transcript_name "heatr5a-203"; transcript_source "havana"; transcript_biotype "protein_coding"; exon_id "ENSDARE00000466278"; exon_version "1";	chr17	28629791	28629891
chr17	havana	exon	28632365	28632536	gene_id "ENSDARG00000023999"; gene_version "10"; transcript_id "ENSDART00000143607"; transcript_version "3"; exon_number "5"; gene_name "heatr5a"; gene_source "ensembl_havana"; gene_biotype "protein_coding"; transcript_name "heatr5a-203"; transcript_source "havana"; transcript_biotype "protein_coding"; exon_id "ENSDARE00000466278"; exon_version "1";	chr17	28661858	28661958
chr17	havana	CDS	28632365	28632536	gene_id "ENSDARG00000023999"; gene_version "10"; transcript_id "ENSDART00000143607"; transcript_version "3"; exon_number "5"; gene_name "heatr5a"; gene_source "ensembl_havana"; gene_biotype "protein_coding"; transcript_name "heatr5a-203"; transcript_source "havana"; transcript_biotype "protein_coding"; protein_id "ENSDARP00000115291"; protein_version "1";	chr17	28628516	28628616
chr17	havana	CDS	28632365	28632536	gene_id "ENSDARG00000023999"; gene_version "10"; transcript_id "ENSDART00000143607"; transcript_version "3"; exon_number "5"; gene_name "heatr5a"; gene_source "ensembl_havana"; gene_biotype "protein_coding"; transcript_name "heatr5a-203"; transcript_source "havana"; transcript_biotype "protein_coding"; protein_id "ENSDARP00000115291"; protein_version "1";	chr17	28629791	28629891
chr17	havana	CDS	28632365	28632536	gene_id "ENSDARG00000023999"; gene_version "10"; transcript_id "ENSDART00000143607"; transcript_version "3"; exon_number "5"; gene_name "heatr5a"; gene_source "ensembl_havana"; gene_biotype "protein_coding"; transcript_name "heatr5a-203"; transcript_source "havana"; transcript_biotype "protein_coding"; protein_id "ENSDARP00000115291"; protein_version "1";	chr17	28661858	28661958
chr17	havana	exon	28632778	28632935	gene_id "ENSDARG00000023999"; gene_version "10"; transcript_id "ENSDART00000143607"; transcript_version "3"; exon_number "6"; gene_name "heatr5a"; gene_source "ensembl_havana"; gene_biotype "protein_coding"; transcript_name "heatr5a-203"; transcript_source "havana"; transcript_biotype "protein_coding"; exon_id "ENSDARE00000466277"; exon_version "1";	chr17	28628516	28628616
chr17	havana	exon	28632778	28632935	gene_id "ENSDARG00000023999"; gene_version "10"; transcript_id "ENSDART00000143607"; transcript_version "3"; exon_number "6"; gene_name "heatr5a"; gene_source "ensembl_havana"; gene_biotype "protein_coding"; transcript_name "heatr5a-203"; transcript_source "havana"; transcript_biotype "protein_coding"; exon_id "ENSDARE00000466277"; exon_version "1";	chr17	28629791	28629891
chr17	havana	exon	28632778	28632935	gene_id "ENSDARG00000023999"; gene_version "10"; transcript_id "ENSDART00000143607"; transcript_version "3"; exon_number "6"; gene_name "heatr5a"; gene_source "ensembl_havana"; gene_biotype "protein_coding"; transcript_name "heatr5a-203"; transcript_source "havana"; transcript_biotype "protein_coding"; exon_id "ENSDARE00000466277"; exon_version "1";	chr17	28661858	28661958
chr17	havana	CDS	28632778	28632935	gene_id "ENSDARG00000023999"; gene_version "10"; transcript_id "ENSDART00000143607"; transcript_version "3"; exon_number "6"; gene_name "heatr5a"; gene_source "ensembl_havana"; gene_biotype "protein_coding"; transcript_name "heatr5a-203"; transcript_source "havana"; transcript_biotype "protein_coding"; protein_id "ENSDARP00000115291"; protein_version "1";	chr17	28628516	28628616
chr17	havana	CDS	28632778	28632935	gene_id "ENSDARG00000023999"; gene_version "10"; transcript_id "ENSDART00000143607"; transcript_version "3"; exon_number "6"; gene_name "heatr5a"; gene_source "ensembl_havana"; gene_biotype "protein_coding"; transcript_name "heatr5a-203"; transcript_source "havana"; transcript_biotype "protein_coding"; protein_id "ENSDARP00000115291"; protein_version "1";	chr17	28629791	28629891
chr17	havana	CDS	28632778	28632935	gene_id "ENSDARG00000023999"; gene_version "10"; transcript_id "ENSDART00000143607"; transcript_version "3"; exon_number "6"; gene_name "heatr5a"; gene_source "ensembl_havana"; gene_biotype "protein_coding"; transcript_name "heatr5a-203"; transcript_source "havana"; transcript_biotype "protein_coding"; protein_id "ENSDARP00000115291"; protein_version "1";	chr17	28661858	28661958
chr17	havana	exon	28635174	28635423	gene_id "ENSDARG00000023999"; gene_version "10"; transcript_id "ENSDART00000143607"; transcript_version "3"; exon_number "7"; gene_name "heatr5a"; gene_source "ensembl_havana"; gene_biotype "protein_coding"; transcript_name "heatr5a-203"; transcript_source "havana"; transcript_biotype "protein_coding"; exon_id "ENSDARE00000466276"; exon_version "1";	chr17	28628516	28628616
chr17	havana	exon	28635174	28635423	gene_id "ENSDARG00000023999"; gene_version "10"; transcript_id "ENSDART00000143607"; transcript_version "3"; exon_number "7"; gene_name "heatr5a"; gene_source "ensembl_havana"; gene_biotype "protein_coding"; transcript_name "heatr5a-203"; transcript_source "havana"; transcript_biotype "protein_coding"; exon_id "ENSDARE00000466276"; exon_version "1";	chr17	28629791	28629891
chr17	havana	exon	28635174	28635423	gene_id "ENSDARG00000023999"; gene_version "10"; transcript_id "ENSDART00000143607"; transcript_version "3"; exon_number "7"; gene_name "heatr5a"; gene_source "ensembl_havana"; gene_biotype "protein_coding"; transcript_name "heatr5a-203"; transcript_source "havana"; transcript_biotype "protein_coding"; exon_id "ENSDARE00000466276"; exon_version "1";	chr17	28661858	28661958
chr17	havana	CDS	28635174	28635423	gene_id "ENSDARG00000023999"; gene_version "10"; transcript_id "ENSDART00000143607"; transcript_version "3"; exon_number "7"; gene_name "heatr5a"; gene_source "ensembl_havana"; gene_biotype "protein_coding"; transcript_name "heatr5a-203"; transcript_source "havana"; transcript_biotype "protein_coding"; protein_id "ENSDARP00000115291"; protein_version "1";	chr17	28628516	28628616
chr17	havana	CDS	28635174	28635423	gene_id "ENSDARG00000023999"; gene_version "10"; transcript_id "ENSDART00000143607"; transcript_version "3"; exon_number "7"; gene_name "heatr5a"; gene_source "ensembl_havana"; gene_biotype "protein_coding"; transcript_name "heatr5a-203"; transcript_source "havana"; transcript_biotype "protein_coding"; protein_id "ENSDARP00000115291"; protein_version "1";	chr17	28629791	28629891
chr17	havana	CDS	28635174	28635423	gene_id "ENSDARG00000023999"; gene_version "10"; transcript_id "ENSDART00000143607"; transcript_version "3"; exon_number "7"; gene_name "heatr5a"; gene_source "ensembl_havana"; gene_biotype "protein_coding"; transcript_name "heatr5a-203"; transcript_source "havana"; transcript_biotype "protein_coding"; protein_id "ENSDARP00000115291"; protein_version "1";	chr17	28661858	28661958
chr17	havana	exon	28635506	28635661	gene_id "ENSDARG00000023999"; gene_version "10"; transcript_id "ENSDART00000143607"; transcript_version "3"; exon_number "8"; gene_name "heatr5a"; gene_source "ensembl_havana"; gene_biotype "protein_coding"; transcript_name "heatr5a-203"; transcript_source "havana"; transcript_biotype "protein_coding"; exon_id "ENSDARE00000466273"; exon_version "1";	chr17	28628516	28628616
chr17	havana	exon	28635506	28635661	gene_id "ENSDARG00000023999"; gene_version "10"; transcript_id "ENSDART00000143607"; transcript_version "3"; exon_number "8"; gene_name "heatr5a"; gene_source "ensembl_havana"; gene_biotype "protein_coding"; transcript_name "heatr5a-203"; transcript_source "havana"; transcript_biotype "protein_coding"; exon_id "ENSDARE00000466273"; exon_version "1";	chr17	28629791	28629891
chr17	havana	exon	28635506	28635661	gene_id "ENSDARG00000023999"; gene_version "10"; transcript_id "ENSDART00000143607"; transcript_version "3"; exon_number "8"; gene_name "heatr5a"; gene_source "ensembl_havana"; gene_biotype "protein_coding"; transcript_name "heatr5a-203"; transcript_source "havana"; transcript_biotype "protein_coding"; exon_id "ENSDARE00000466273"; exon_version "1";	chr17	28661858	28661958
chr17	havana	CDS	28635506	28635661	gene_id "ENSDARG00000023999"; gene_version "10"; transcript_id "ENSDART00000143607"; transcript_version "3"; exon_number "8"; gene_name "heatr5a"; gene_source "ensembl_havana"; gene_biotype "protein_coding"; transcript_name "heatr5a-203"; transcript_source "havana"; transcript_biotype "protein_coding"; protein_id "ENSDARP00000115291"; protein_version "1";	chr17	28628516	28628616
chr17	havana	CDS	28635506	28635661	gene_id "ENSDARG00000023999"; gene_version "10"; transcript_id "ENSDART00000143607"; transcript_version "3"; exon_number "8"; gene_name "heatr5a"; gene_source "ensembl_havana"; gene_biotype "protein_coding"; transcript_name "heatr5a-203"; transcript_source "havana"; transcript_biotype "protein_coding"; protein_id "ENSDARP00000115291"; protein_version "1";	chr17	28629791	28629891
chr17	havana	CDS	28635506	28635661	gene_id "ENSDARG00000023999"; gene_version "10"; transcript_id "ENSDART00000143607"; transcript_version "3"; exon_number "8"; gene_name "heatr5a"; gene_source "ensembl_havana"; gene_biotype "protein_coding"; transcript_name "heatr5a-203"; transcript_source "havana"; transcript_biotype "protein_coding"; protein_id "ENSDARP00000115291"; protein_version "1";	chr17	28661858	28661958
chr17	havana	exon	28637030	28637280	gene_id "ENSDARG00000023999"; gene_version "10"; transcript_id "ENSDART00000143607"; transcript_version "3"; exon_number "9"; gene_name "heatr5a"; gene_source "ensembl_havana"; gene_biotype "protein_coding"; transcript_name "heatr5a-203"; transcript_source "havana"; transcript_biotype "protein_coding"; exon_id "ENSDARE00000466271"; exon_version "1";	chr17	28628516	28628616
chr17	havana	exon	28637030	28637280	gene_id "ENSDARG00000023999"; gene_version "10"; transcript_id "ENSDART00000143607"; transcript_version "3"; exon_number "9"; gene_name "heatr5a"; gene_source "ensembl_havana"; gene_biotype "protein_coding"; transcript_name "heatr5a-203"; transcript_source "havana"; transcript_biotype "protein_coding"; exon_id "ENSDARE00000466271"; exon_version "1";	chr17	28629791	28629891
chr17	havana	exon	28637030	28637280	gene_id "ENSDARG00000023999"; gene_version "10"; transcript_id "ENSDART00000143607"; transcript_version "3"; exon_number "9"; gene_name "heatr5a"; gene_source "ensembl_havana"; gene_biotype "protein_coding"; transcript_name "heatr5a-203"; transcript_source "havana"; transcript_biotype "protein_coding"; exon_id "ENSDARE00000466271"; exon_version "1";	chr17	28661858	28661958
chr17	havana	CDS	28637030	28637280	gene_id "ENSDARG00000023999"; gene_version "10"; transcript_id "ENSDART00000143607"; transcript_version "3"; exon_number "9"; gene_name "heatr5a"; gene_source "ensembl_havana"; gene_biotype "protein_coding"; transcript_name "heatr5a-203"; transcript_source "havana"; transcript_biotype "protein_coding"; protein_id "ENSDARP00000115291"; protein_version "1";	chr17	28628516	28628616
chr17	havana	CDS	28637030	28637280	gene_id "ENSDARG00000023999"; gene_version "10"; transcript_id "ENSDART00000143607"; transcript_version "3"; exon_number "9"; gene_name "heatr5a"; gene_source "ensembl_havana"; gene_biotype "protein_coding"; transcript_name "heatr5a-203"; transcript_source "havana"; transcript_biotype "protein_coding"; protein_id "ENSDARP00000115291"; protein_version "1";	chr17	28629791	28629891
chr17	havana	CDS	28637030	28637280	gene_id "ENSDARG00000023999"; gene_version "10"; transcript_id "ENSDART00000143607"; transcript_version "3"; exon_number "9"; gene_name "heatr5a"; gene_source "ensembl_havana"; gene_biotype "protein_coding"; transcript_name "heatr5a-203"; transcript_source "havana"; transcript_biotype "protein_coding"; protein_id "ENSDARP00000115291"; protein_version "1";	chr17	28661858	28661958
chr17	havana	exon	28637919	28638030	gene_id "ENSDARG00000023999"; gene_version "10"; transcript_id "ENSDART00000143607"; transcript_version "3"; exon_number "10"; gene_name "heatr5a"; gene_source "ensembl_havana"; gene_biotype "protein_coding"; transcript_name "heatr5a-203"; transcript_source "havana"; transcript_biotype "protein_coding"; exon_id "ENSDARE00000466267"; exon_version "1";	chr17	28628516	28628616
chr17	havana	exon	28637919	28638030	gene_id "ENSDARG00000023999"; gene_version "10"; transcript_id "ENSDART00000143607"; transcript_version "3"; exon_number "10"; gene_name "heatr5a"; gene_source "ensembl_havana"; gene_biotype "protein_coding"; transcript_name "heatr5a-203"; transcript_source "havana"; transcript_biotype "protein_coding"; exon_id "ENSDARE00000466267"; exon_version "1";	chr17	28629791	28629891
chr17	havana	exon	28637919	28638030	gene_id "ENSDARG00000023999"; gene_version "10"; transcript_id "ENSDART00000143607"; transcript_version "3"; exon_number "10"; gene_name "heatr5a"; gene_source "ensembl_havana"; gene_biotype "protein_coding"; transcript_name "heatr5a-203"; transcript_source "havana"; transcript_biotype "protein_coding"; exon_id "ENSDARE00000466267"; exon_version "1";	chr17	28661858	28661958
chr17	havana	CDS	28637919	28638030	gene_id "ENSDARG00000023999"; gene_version "10"; transcript_id "ENSDART00000143607"; transcript_version "3"; exon_number "10"; gene_name "heatr5a"; gene_source "ensembl_havana"; gene_biotype "protein_coding"; transcript_name "heatr5a-203"; transcript_source "havana"; transcript_biotype "protein_coding"; protein_id "ENSDARP00000115291"; protein_version "1";	chr17	28628516	28628616
chr17	havana	CDS	28637919	28638030	gene_id "ENSDARG00000023999"; gene_version "10"; transcript_id "ENSDART00000143607"; transcript_version "3"; exon_number "10"; gene_name "heatr5a"; gene_source "ensembl_havana"; gene_biotype "protein_coding"; transcript_name "heatr5a-203"; transcript_source "havana"; transcript_biotype "protein_coding"; protein_id "ENSDARP00000115291"; protein_version "1";	chr17	28629791	28629891
chr17	havana	CDS	28637919	28638030	gene_id "ENSDARG00000023999"; gene_version "10"; transcript_id "ENSDART00000143607"; transcript_version "3"; exon_number "10"; gene_name "heatr5a"; gene_source "ensembl_havana"; gene_biotype "protein_coding"; transcript_name "heatr5a-203"; transcript_source "havana"; transcript_biotype "protein_coding"; protein_id "ENSDARP00000115291"; protein_version "1";	chr17	28661858	28661958
chr17	havana	exon	28638700	28638818	gene_id "ENSDARG00000023999"; gene_version "10"; transcript_id "ENSDART00000143607"; transcript_version "3"; exon_number "11"; gene_name "heatr5a"; gene_source "ensembl_havana"; gene_biotype "protein_coding"; transcript_name "heatr5a-203"; transcript_source "havana"; transcript_biotype "protein_coding"; exon_id "ENSDARE00001026803"; exon_version "1";	chr17	28628516	28628616
chr17	havana	exon	28638700	28638818	gene_id "ENSDARG00000023999"; gene_version "10"; transcript_id "ENSDART00000143607"; transcript_version "3"; exon_number "11"; gene_name "heatr5a"; gene_source "ensembl_havana"; gene_biotype "protein_coding"; transcript_name "heatr5a-203"; transcript_source "havana"; transcript_biotype "protein_coding"; exon_id "ENSDARE00001026803"; exon_version "1";	chr17	28629791	28629891
chr17	havana	exon	28638700	28638818	gene_id "ENSDARG00000023999"; gene_version "10"; transcript_id "ENSDART00000143607"; transcript_version "3"; exon_number "11"; gene_name "heatr5a"; gene_source "ensembl_havana"; gene_biotype "protein_coding"; transcript_name "heatr5a-203"; transcript_source "havana"; transcript_biotype "protein_coding"; exon_id "ENSDARE00001026803"; exon_version "1";	chr17	28661858	28661958
chr17	havana	CDS	28638700	28638818	gene_id "ENSDARG00000023999"; gene_version "10"; transcript_id "ENSDART00000143607"; transcript_version "3"; exon_number "11"; gene_name "heatr5a"; gene_source "ensembl_havana"; gene_biotype "protein_coding"; transcript_name "heatr5a-203"; transcript_source "havana"; transcript_biotype "protein_coding"; protein_id "ENSDARP00000115291"; protein_version "1";	chr17	28628516	28628616
chr17	havana	CDS	28638700	28638818	gene_id "ENSDARG00000023999"; gene_version "10"; transcript_id "ENSDART00000143607"; transcript_version "3"; exon_number "11"; gene_name "heatr5a"; gene_source "ensembl_havana"; gene_biotype "protein_coding"; transcript_name "heatr5a-203"; transcript_source "havana"; transcript_biotype "protein_coding"; protein_id "ENSDARP00000115291"; protein_version "1";	chr17	28629791	28629891
chr17	havana	CDS	28638700	28638818	gene_id "ENSDARG00000023999"; gene_version "10"; transcript_id "ENSDART00000143607"; transcript_version "3"; exon_number "11"; gene_name "heatr5a"; gene_source "ensembl_havana"; gene_biotype "protein_coding"; transcript_name "heatr5a-203"; transcript_source "havana"; transcript_biotype "protein_coding"; protein_id "ENSDARP00000115291"; protein_version "1";	chr17	28661858	28661958
chr17	havana	exon	28639014	28639132	gene_id "ENSDARG00000023999"; gene_version "10"; transcript_id "ENSDART00000143607"; transcript_version "3"; exon_number "12"; gene_name "heatr5a"; gene_source "ensembl_havana"; gene_biotype "protein_coding"; transcript_name "heatr5a-203"; transcript_source "havana"; transcript_biotype "protein_coding"; exon_id "ENSDARE00001036174"; exon_version "1";	chr17	28628516	28628616
chr17	havana	exon	28639014	28639132	gene_id "ENSDARG00000023999"; gene_version "10"; transcript_id "ENSDART00000143607"; transcript_version "3"; exon_number "12"; gene_name "heatr5a"; gene_source "ensembl_havana"; gene_biotype "protein_coding"; transcript_name "heatr5a-203"; transcript_source "havana"; transcript_biotype "protein_coding"; exon_id "ENSDARE00001036174"; exon_version "1";	chr17	28629791	28629891
chr17	havana	exon	28639014	28639132	gene_id "ENSDARG00000023999"; gene_version "10"; transcript_id "ENSDART00000143607"; transcript_version "3"; exon_number "12"; gene_name "heatr5a"; gene_source "ensembl_havana"; gene_biotype "protein_coding"; transcript_name "heatr5a-203"; transcript_source "havana"; transcript_biotype "protein_coding"; exon_id "ENSDARE00001036174"; exon_version "1";	chr17	28661858	28661958
chr17	havana	CDS	28639014	28639132	gene_id "ENSDARG00000023999"; gene_version "10"; transcript_id "ENSDART00000143607"; transcript_version "3"; exon_number "12"; gene_name "heatr5a"; gene_source "ensembl_havana"; gene_biotype "protein_coding"; transcript_name "heatr5a-203"; transcript_source "havana"; transcript_biotype "protein_coding"; protein_id "ENSDARP00000115291"; protein_version "1";	chr17	28628516	28628616
chr17	havana	CDS	28639014	28639132	gene_id "ENSDARG00000023999"; gene_version "10"; transcript_id "ENSDART00000143607"; transcript_version "3"; exon_number "12"; gene_name "heatr5a"; gene_source "ensembl_havana"; gene_biotype "protein_coding"; transcript_name "heatr5a-203"; transcript_source "havana"; transcript_biotype "protein_coding"; protein_id "ENSDARP00000115291"; protein_version "1";	chr17	28629791	28629891
chr17	havana	CDS	28639014	28639132	gene_id "ENSDARG00000023999"; gene_version "10"; transcript_id "ENSDART00000143607"; transcript_version "3"; exon_number "12"; gene_name "heatr5a"; gene_source "ensembl_havana"; gene_biotype "protein_coding"; transcript_name "heatr5a-203"; transcript_source "havana"; transcript_biotype "protein_coding"; protein_id "ENSDARP00000115291"; protein_version "1";	chr17	28661858	28661958
chr17	havana	exon	28639266	28639375	gene_id "ENSDARG00000023999"; gene_version "10"; transcript_id "ENSDART00000143607"; transcript_version "3"; exon_number "13"; gene_name "heatr5a"; gene_source "ensembl_havana"; gene_biotype "protein_coding"; transcript_name "heatr5a-203"; transcript_source "havana"; transcript_biotype "protein_coding"; exon_id "ENSDARE00000466258"; exon_version "1";	chr17	28628516	28628616
chr17	havana	exon	28639266	28639375	gene_id "ENSDARG00000023999"; gene_version "10"; transcript_id "ENSDART00000143607"; transcript_version "3"; exon_number "13"; gene_name "heatr5a"; gene_source "ensembl_havana"; gene_biotype "protein_coding"; transcript_name "heatr5a-203"; transcript_source "havana"; transcript_biotype "protein_coding"; exon_id "ENSDARE00000466258"; exon_version "1";	chr17	28629791	28629891
chr17	havana	exon	28639266	28639375	gene_id "ENSDARG00000023999"; gene_version "10"; transcript_id "ENSDART00000143607"; transcript_version "3"; exon_number "13"; gene_name "heatr5a"; gene_source "ensembl_havana"; gene_biotype "protein_coding"; transcript_name "heatr5a-203"; transcript_source "havana"; transcript_biotype "protein_coding"; exon_id "ENSDARE00000466258"; exon_version "1";	chr17	28661858	28661958
chr17	havana	CDS	28639266	28639375	gene_id "ENSDARG00000023999"; gene_version "10"; transcript_id "ENSDART00000143607"; transcript_version "3"; exon_number "13"; gene_name "heatr5a"; gene_source "ensembl_havana"; gene_biotype "protein_coding"; transcript_name "heatr5a-203"; transcript_source "havana"; transcript_biotype "protein_coding"; protein_id "ENSDARP00000115291"; protein_version "1";	chr17	28628516	28628616
chr17	havana	CDS	28639266	28639375	gene_id "ENSDARG00000023999"; gene_version "10"; transcript_id "ENSDART00000143607"; transcript_version "3"; exon_number "13"; gene_name "heatr5a"; gene_source "ensembl_havana"; gene_biotype "protein_coding"; transcript_name "heatr5a-203"; transcript_source "havana"; transcript_biotype "protein_coding"; protein_id "ENSDARP00000115291"; protein_version "1";	chr17	28629791	28629891
chr17	havana	CDS	28639266	28639375	gene_id "ENSDARG00000023999"; gene_version "10"; transcript_id "ENSDART00000143607"; transcript_version "3"; exon_number "13"; gene_name "heatr5a"; gene_source "ensembl_havana"; gene_biotype "protein_coding"; transcript_name "heatr5a-203"; transcript_source "havana"; transcript_biotype "protein_coding"; protein_id "ENSDARP00000115291"; protein_version "1";	chr17	28661858	28661958
chr17	havana	exon	28640252	28640415	gene_id "ENSDARG00000023999"; gene_version "10"; transcript_id "ENSDART00000143607"; transcript_version "3"; exon_number "14"; gene_name "heatr5a"; gene_source "ensembl_havana"; gene_biotype "protein_coding"; transcript_name "heatr5a-203"; transcript_source "havana"; transcript_biotype "protein_coding"; exon_id "ENSDARE00000466255"; exon_version "1";	chr17	28628516	28628616
chr17	havana	exon	28640252	28640415	gene_id "ENSDARG00000023999"; gene_version "10"; transcript_id "ENSDART00000143607"; transcript_version "3"; exon_number "14"; gene_name "heatr5a"; gene_source "ensembl_havana"; gene_biotype "protein_coding"; transcript_name "heatr5a-203"; transcript_source "havana"; transcript_biotype "protein_coding"; exon_id "ENSDARE00000466255"; exon_version "1";	chr17	28629791	28629891
chr17	havana	exon	28640252	28640415	gene_id "ENSDARG00000023999"; gene_version "10"; transcript_id "ENSDART00000143607"; transcript_version "3"; exon_number "14"; gene_name "heatr5a"; gene_source "ensembl_havana"; gene_biotype "protein_coding"; transcript_name "heatr5a-203"; transcript_source "havana"; transcript_biotype "protein_coding"; exon_id "ENSDARE00000466255"; exon_version "1";	chr17	28661858	28661958
chr17	havana	CDS	28640252	28640415	gene_id "ENSDARG00000023999"; gene_version "10"; transcript_id "ENSDART00000143607"; transcript_version "3"; exon_number "14"; gene_name "heatr5a"; gene_source "ensembl_havana"; gene_biotype "protein_coding"; transcript_name "heatr5a-203"; transcript_source "havana"; transcript_biotype "protein_coding"; protein_id "ENSDARP00000115291"; protein_version "1";	chr17	28628516	28628616
chr17	havana	CDS	28640252	28640415	gene_id "ENSDARG00000023999"; gene_version "10"; transcript_id "ENSDART00000143607"; transcript_version "3"; exon_number "14"; gene_name "heatr5a"; gene_source "ensembl_havana"; gene_biotype "protein_coding"; transcript_name "heatr5a-203"; transcript_source "havana"; transcript_biotype "protein_coding"; protein_id "ENSDARP00000115291"; protein_version "1";	chr17	28629791	28629891
chr17	havana	CDS	28640252	28640415	gene_id "ENSDARG00000023999"; gene_version "10"; transcript_id "ENSDART00000143607"; transcript_version "3"; exon_number "14"; gene_name "heatr5a"; gene_source "ensembl_havana"; gene_biotype "protein_coding"; transcript_name "heatr5a-203"; transcript_source "havana"; transcript_biotype "protein_coding"; protein_id "ENSDARP00000115291"; protein_version "1";	chr17	28661858	28661958
chr17	havana	exon	28640539	28640610	gene_id "ENSDARG00000023999"; gene_version "10"; transcript_id "ENSDART00000143607"; transcript_version "3"; exon_number "15"; gene_name "heatr5a"; gene_source "ensembl_havana"; gene_biotype "protein_coding"; transcript_name "heatr5a-203"; transcript_source "havana"; transcript_biotype "protein_coding"; exon_id "ENSDARE00000466252"; exon_version "1";	chr17	28628516	28628616
chr17	havana	exon	28640539	28640610	gene_id "ENSDARG00000023999"; gene_version "10"; transcript_id "ENSDART00000143607"; transcript_version "3"; exon_number "15"; gene_name "heatr5a"; gene_source "ensembl_havana"; gene_biotype "protein_coding"; transcript_name "heatr5a-203"; transcript_source "havana"; transcript_biotype "protein_coding"; exon_id "ENSDARE00000466252"; exon_version "1";	chr17	28629791	28629891
chr17	havana	exon	28640539	28640610	gene_id "ENSDARG00000023999"; gene_version "10"; transcript_id "ENSDART00000143607"; transcript_version "3"; exon_number "15"; gene_name "heatr5a"; gene_source "ensembl_havana"; gene_biotype "protein_coding"; transcript_name "heatr5a-203"; transcript_source "havana"; transcript_biotype "protein_coding"; exon_id "ENSDARE00000466252"; exon_version "1";	chr17	28661858	28661958
chr17	havana	CDS	28640539	28640610	gene_id "ENSDARG00000023999"; gene_version "10"; transcript_id "ENSDART00000143607"; transcript_version "3"; exon_number "15"; gene_name "heatr5a"; gene_source "ensembl_havana"; gene_biotype "protein_coding"; transcript_name "heatr5a-203"; transcript_source "havana"; transcript_biotype "protein_coding"; protein_id "ENSDARP00000115291"; protein_version "1";	chr17	28628516	28628616
chr17	havana	CDS	28640539	28640610	gene_id "ENSDARG00000023999"; gene_version "10"; transcript_id "ENSDART00000143607"; transcript_version "3"; exon_number "15"; gene_name "heatr5a"; gene_source "ensembl_havana"; gene_biotype "protein_coding"; transcript_name "heatr5a-203"; transcript_source "havana"; transcript_biotype "protein_coding"; protein_id "ENSDARP00000115291"; protein_version "1";	chr17	28629791	28629891
chr17	havana	CDS	28640539	28640610	gene_id "ENSDARG00000023999"; gene_version "10"; transcript_id "ENSDART00000143607"; transcript_version "3"; exon_number "15"; gene_name "heatr5a"; gene_source "ensembl_havana"; gene_biotype "protein_coding"; transcript_name "heatr5a-203"; transcript_source "havana"; transcript_biotype "protein_coding"; protein_id "ENSDARP00000115291"; protein_version "1";	chr17	28661858	28661958
chr17	havana	exon	28641999	28642097	gene_id "ENSDARG00000023999"; gene_version "10"; transcript_id "ENSDART00000143607"; transcript_version "3"; exon_number "16"; gene_name "heatr5a"; gene_source "ensembl_havana"; gene_biotype "protein_coding"; transcript_name "heatr5a-203"; transcript_source "havana"; transcript_biotype "protein_coding"; exon_id "ENSDARE00000466249"; exon_version "1";	chr17	28628516	28628616
chr17	havana	exon	28641999	28642097	gene_id "ENSDARG00000023999"; gene_version "10"; transcript_id "ENSDART00000143607"; transcript_version "3"; exon_number "16"; gene_name "heatr5a"; gene_source "ensembl_havana"; gene_biotype "protein_coding"; transcript_name "heatr5a-203"; transcript_source "havana"; transcript_biotype "protein_coding"; exon_id "ENSDARE00000466249"; exon_version "1";	chr17	28629791	28629891
chr17	havana	exon	28641999	28642097	gene_id "ENSDARG00000023999"; gene_version "10"; transcript_id "ENSDART00000143607"; transcript_version "3"; exon_number "16"; gene_name "heatr5a"; gene_source "ensembl_havana"; gene_biotype "protein_coding"; transcript_name "heatr5a-203"; transcript_source "havana"; transcript_biotype "protein_coding"; exon_id "ENSDARE00000466249"; exon_version "1";	chr17	28661858	28661958
chr17	havana	CDS	28641999	28642097	gene_id "ENSDARG00000023999"; gene_version "10"; transcript_id "ENSDART00000143607"; transcript_version "3"; exon_number "16"; gene_name "heatr5a"; gene_source "ensembl_havana"; gene_biotype "protein_coding"; transcript_name "heatr5a-203"; transcript_source "havana"; transcript_biotype "protein_coding"; protein_id "ENSDARP00000115291"; protein_version "1";	chr17	28628516	28628616
chr17	havana	CDS	28641999	28642097	gene_id "ENSDARG00000023999"; gene_version "10"; transcript_id "ENSDART00000143607"; transcript_version "3"; exon_number "16"; gene_name "heatr5a"; gene_source "ensembl_havana"; gene_biotype "protein_coding"; transcript_name "heatr5a-203"; transcript_source "havana"; transcript_biotype "protein_coding"; protein_id "ENSDARP00000115291"; protein_version "1";	chr17	28629791	28629891
chr17	havana	CDS	28641999	28642097	gene_id "ENSDARG00000023999"; gene_version "10"; transcript_id "ENSDART00000143607"; transcript_version "3"; exon_number "16"; gene_name "heatr5a"; gene_source "ensembl_havana"; gene_biotype "protein_coding"; transcript_name "heatr5a-203"; transcript_source "havana"; transcript_biotype "protein_coding"; protein_id "ENSDARP00000115291"; protein_version "1";	chr17	28661858	28661958
chr17	havana	exon	28642200	28642390	gene_id "ENSDARG00000023999"; gene_version "10"; transcript_id "ENSDART00000143607"; transcript_version "3"; exon_number "17"; gene_name "heatr5a"; gene_source "ensembl_havana"; gene_biotype "protein_coding"; transcript_name "heatr5a-203"; transcript_source "havana"; transcript_biotype "protein_coding"; exon_id "ENSDARE00000466246"; exon_version "1";	chr17	28628516	28628616
chr17	havana	exon	28642200	28642390	gene_id "ENSDARG00000023999"; gene_version "10"; transcript_id "ENSDART00000143607"; transcript_version "3"; exon_number "17"; gene_name "heatr5a"; gene_source "ensembl_havana"; gene_biotype "protein_coding"; transcript_name "heatr5a-203"; transcript_source "havana"; transcript_biotype "protein_coding"; exon_id "ENSDARE00000466246"; exon_version "1";	chr17	28629791	28629891
chr17	havana	exon	28642200	28642390	gene_id "ENSDARG00000023999"; gene_version "10"; transcript_id "ENSDART00000143607"; transcript_version "3"; exon_number "17"; gene_name "heatr5a"; gene_source "ensembl_havana"; gene_biotype "protein_coding"; transcript_name "heatr5a-203"; transcript_source "havana"; transcript_biotype "protein_coding"; exon_id "ENSDARE00000466246"; exon_version "1";	chr17	28661858	28661958
chr17	havana	CDS	28642200	28642390	gene_id "ENSDARG00000023999"; gene_version "10"; transcript_id "ENSDART00000143607"; transcript_version "3"; exon_number "17"; gene_name "heatr5a"; gene_source "ensembl_havana"; gene_biotype "protein_coding"; transcript_name "heatr5a-203"; transcript_source "havana"; transcript_biotype "protein_coding"; protein_id "ENSDARP00000115291"; protein_version "1";	chr17	28628516	28628616
chr17	havana	CDS	28642200	28642390	gene_id "ENSDARG00000023999"; gene_version "10"; transcript_id "ENSDART00000143607"; transcript_version "3"; exon_number "17"; gene_name "heatr5a"; gene_source "ensembl_havana"; gene_biotype "protein_coding"; transcript_name "heatr5a-203"; transcript_source "havana"; transcript_biotype "protein_coding"; protein_id "ENSDARP00000115291"; protein_version "1";	chr17	28629791	28629891
chr17	havana	CDS	28642200	28642390	gene_id "ENSDARG00000023999"; gene_version "10"; transcript_id "ENSDART00000143607"; transcript_version "3"; exon_number "17"; gene_name "heatr5a"; gene_source "ensembl_havana"; gene_biotype "protein_coding"; transcript_name "heatr5a-203"; transcript_source "havana"; transcript_biotype "protein_coding"; protein_id "ENSDARP00000115291"; protein_version "1";	chr17	28661858	28661958
chr17	havana	exon	28642468	28642627	gene_id "ENSDARG00000023999"; gene_version "10"; transcript_id "ENSDART00000143607"; transcript_version "3"; exon_number "18"; gene_name "heatr5a"; gene_source "ensembl_havana"; gene_biotype "protein_coding"; transcript_name "heatr5a-203"; transcript_source "havana"; transcript_biotype "protein_coding"; exon_id "ENSDARE00000466242"; exon_version "1";	chr17	28628516	28628616
chr17	havana	exon	28642468	28642627	gene_id "ENSDARG00000023999"; gene_version "10"; transcript_id "ENSDART00000143607"; transcript_version "3"; exon_number "18"; gene_name "heatr5a"; gene_source "ensembl_havana"; gene_biotype "protein_coding"; transcript_name "heatr5a-203"; transcript_source "havana"; transcript_biotype "protein_coding"; exon_id "ENSDARE00000466242"; exon_version "1";	chr17	28629791	28629891
chr17	havana	exon	28642468	28642627	gene_id "ENSDARG00000023999"; gene_version "10"; transcript_id "ENSDART00000143607"; transcript_version "3"; exon_number "18"; gene_name "heatr5a"; gene_source "ensembl_havana"; gene_biotype "protein_coding"; transcript_name "heatr5a-203"; transcript_source "havana"; transcript_biotype "protein_coding"; exon_id "ENSDARE00000466242"; exon_version "1";	chr17	28661858	28661958
chr17	havana	CDS	28642468	28642627	gene_id "ENSDARG00000023999"; gene_version "10"; transcript_id "ENSDART00000143607"; transcript_version "3"; exon_number "18"; gene_name "heatr5a"; gene_source "ensembl_havana"; gene_biotype "protein_coding"; transcript_name "heatr5a-203"; transcript_source "havana"; transcript_biotype "protein_coding"; protein_id "ENSDARP00000115291"; protein_version "1";	chr17	28628516	28628616
chr17	havana	CDS	28642468	28642627	gene_id "ENSDARG00000023999"; gene_version "10"; transcript_id "ENSDART00000143607"; transcript_version "3"; exon_number "18"; gene_name "heatr5a"; gene_source "ensembl_havana"; gene_biotype "protein_coding"; transcript_name "heatr5a-203"; transcript_source "havana"; transcript_biotype "protein_coding"; protein_id "ENSDARP00000115291"; protein_version "1";	chr17	28629791	28629891
chr17	havana	CDS	28642468	28642627	gene_id "ENSDARG00000023999"; gene_version "10"; transcript_id "ENSDART00000143607"; transcript_version "3"; exon_number "18"; gene_name "heatr5a"; gene_source "ensembl_havana"; gene_biotype "protein_coding"; transcript_name "heatr5a-203"; transcript_source "havana"; transcript_biotype "protein_coding"; protein_id "ENSDARP00000115291"; protein_version "1";	chr17	28661858	28661958
chr17	havana	exon	28643610	28643799	gene_id "ENSDARG00000023999"; gene_version "10"; transcript_id "ENSDART00000143607"; transcript_version "3"; exon_number "19"; gene_name "heatr5a"; gene_source "ensembl_havana"; gene_biotype "protein_coding"; transcript_name "heatr5a-203"; transcript_source "havana"; transcript_biotype "protein_coding"; exon_id "ENSDARE00000466236"; exon_version "1";	chr17	28628516	28628616
chr17	havana	exon	28643610	28643799	gene_id "ENSDARG00000023999"; gene_version "10"; transcript_id "ENSDART00000143607"; transcript_version "3"; exon_number "19"; gene_name "heatr5a"; gene_source "ensembl_havana"; gene_biotype "protein_coding"; transcript_name "heatr5a-203"; transcript_source "havana"; transcript_biotype "protein_coding"; exon_id "ENSDARE00000466236"; exon_version "1";	chr17	28629791	28629891
chr17	havana	exon	28643610	28643799	gene_id "ENSDARG00000023999"; gene_version "10"; transcript_id "ENSDART00000143607"; transcript_version "3"; exon_number "19"; gene_name "heatr5a"; gene_source "ensembl_havana"; gene_biotype "protein_coding"; transcript_name "heatr5a-203"; transcript_source "havana"; transcript_biotype "protein_coding"; exon_id "ENSDARE00000466236"; exon_version "1";	chr17	28661858	28661958
chr17	havana	CDS	28643610	28643799	gene_id "ENSDARG00000023999"; gene_version "10"; transcript_id "ENSDART00000143607"; transcript_version "3"; exon_number "19"; gene_name "heatr5a"; gene_source "ensembl_havana"; gene_biotype "protein_coding"; transcript_name "heatr5a-203"; transcript_source "havana"; transcript_biotype "protein_coding"; protein_id "ENSDARP00000115291"; protein_version "1";	chr17	28628516	28628616
chr17	havana	CDS	28643610	28643799	gene_id "ENSDARG00000023999"; gene_version "10"; transcript_id "ENSDART00000143607"; transcript_version "3"; exon_number "19"; gene_name "heatr5a"; gene_source "ensembl_havana"; gene_biotype "protein_coding"; transcript_name "heatr5a-203"; transcript_source "havana"; transcript_biotype "protein_coding"; protein_id "ENSDARP00000115291"; protein_version "1";	chr17	28629791	28629891
chr17	havana	CDS	28643610	28643799	gene_id "ENSDARG00000023999"; gene_version "10"; transcript_id "ENSDART00000143607"; transcript_version "3"; exon_number "19"; gene_name "heatr5a"; gene_source "ensembl_havana"; gene_biotype "protein_coding"; transcript_name "heatr5a-203"; transcript_source "havana"; transcript_biotype "protein_coding"; protein_id "ENSDARP00000115291"; protein_version "1";	chr17	28661858	28661958
chr17	havana	exon	28643913	28644082	gene_id "ENSDARG00000023999"; gene_version "10"; transcript_id "ENSDART00000143607"; transcript_version "3"; exon_number "20"; gene_name "heatr5a"; gene_source "ensembl_havana"; gene_biotype "protein_coding"; transcript_name "heatr5a-203"; transcript_source "havana"; transcript_biotype "protein_coding"; exon_id "ENSDARE00000466233"; exon_version "1";	chr17	28628516	28628616
chr17	havana	exon	28643913	28644082	gene_id "ENSDARG00000023999"; gene_version "10"; transcript_id "ENSDART00000143607"; transcript_version "3"; exon_number "20"; gene_name "heatr5a"; gene_source "ensembl_havana"; gene_biotype "protein_coding"; transcript_name "heatr5a-203"; transcript_source "havana"; transcript_biotype "protein_coding"; exon_id "ENSDARE00000466233"; exon_version "1";	chr17	28629791	28629891
chr17	havana	exon	28643913	28644082	gene_id "ENSDARG00000023999"; gene_version "10"; transcript_id "ENSDART00000143607"; transcript_version "3"; exon_number "20"; gene_name "heatr5a"; gene_source "ensembl_havana"; gene_biotype "protein_coding"; transcript_name "heatr5a-203"; transcript_source "havana"; transcript_biotype "protein_coding"; exon_id "ENSDARE00000466233"; exon_version "1";	chr17	28661858	28661958
chr17	havana	CDS	28643913	28644082	gene_id "ENSDARG00000023999"; gene_version "10"; transcript_id "ENSDART00000143607"; transcript_version "3"; exon_number "20"; gene_name "heatr5a"; gene_source "ensembl_havana"; gene_biotype "protein_coding"; transcript_name "heatr5a-203"; transcript_source "havana"; transcript_biotype "protein_coding"; protein_id "ENSDARP00000115291"; protein_version "1";	chr17	28628516	28628616
chr17	havana	CDS	28643913	28644082	gene_id "ENSDARG00000023999"; gene_version "10"; transcript_id "ENSDART00000143607"; transcript_version "3"; exon_number "20"; gene_name "heatr5a"; gene_source "ensembl_havana"; gene_biotype "protein_coding"; transcript_name "heatr5a-203"; transcript_source "havana"; transcript_biotype "protein_coding"; protein_id "ENSDARP00000115291"; protein_version "1";	chr17	28629791	28629891
chr17	havana	CDS	28643913	28644082	gene_id "ENSDARG00000023999"; gene_version "10"; transcript_id "ENSDART00000143607"; transcript_version "3"; exon_number "20"; gene_name "heatr5a"; gene_source "ensembl_havana"; gene_biotype "protein_coding"; transcript_name "heatr5a-203"; transcript_source "havana"; transcript_biotype "protein_coding"; protein_id "ENSDARP00000115291"; protein_version "1";	chr17	28661858	28661958
chr17	havana	exon	28652305	28652449	gene_id "ENSDARG00000023999"; gene_version "10"; transcript_id "ENSDART00000143607"; transcript_version "3"; exon_number "21"; gene_name "heatr5a"; gene_source "ensembl_havana"; gene_biotype "protein_coding"; transcript_name "heatr5a-203"; transcript_source "havana"; transcript_biotype "protein_coding"; exon_id "ENSDARE00000466231"; exon_version "1";	chr17	28628516	28628616
chr17	havana	exon	28652305	28652449	gene_id "ENSDARG00000023999"; gene_version "10"; transcript_id "ENSDART00000143607"; transcript_version "3"; exon_number "21"; gene_name "heatr5a"; gene_source "ensembl_havana"; gene_biotype "protein_coding"; transcript_name "heatr5a-203"; transcript_source "havana"; transcript_biotype "protein_coding"; exon_id "ENSDARE00000466231"; exon_version "1";	chr17	28629791	28629891
chr17	havana	exon	28652305	28652449	gene_id "ENSDARG00000023999"; gene_version "10"; transcript_id "ENSDART00000143607"; transcript_version "3"; exon_number "21"; gene_name "heatr5a"; gene_source "ensembl_havana"; gene_biotype "protein_coding"; transcript_name "heatr5a-203"; transcript_source "havana"; transcript_biotype "protein_coding"; exon_id "ENSDARE00000466231"; exon_version "1";	chr17	28661858	28661958
chr17	havana	CDS	28652305	28652449	gene_id "ENSDARG00000023999"; gene_version "10"; transcript_id "ENSDART00000143607"; transcript_version "3"; exon_number "21"; gene_name "heatr5a"; gene_source "ensembl_havana"; gene_biotype "protein_coding"; transcript_name "heatr5a-203"; transcript_source "havana"; transcript_biotype "protein_coding"; protein_id "ENSDARP00000115291"; protein_version "1";	chr17	28628516	28628616
chr17	havana	CDS	28652305	28652449	gene_id "ENSDARG00000023999"; gene_version "10"; transcript_id "ENSDART00000143607"; transcript_version "3"; exon_number "21"; gene_name "heatr5a"; gene_source "ensembl_havana"; gene_biotype "protein_coding"; transcript_name "heatr5a-203"; transcript_source "havana"; transcript_biotype "protein_coding"; protein_id "ENSDARP00000115291"; protein_version "1";	chr17	28629791	28629891
chr17	havana	CDS	28652305	28652449	gene_id "ENSDARG00000023999"; gene_version "10"; transcript_id "ENSDART00000143607"; transcript_version "3"; exon_number "21"; gene_name "heatr5a"; gene_source "ensembl_havana"; gene_biotype "protein_coding"; transcript_name "heatr5a-203"; transcript_source "havana"; transcript_biotype "protein_coding"; protein_id "ENSDARP00000115291"; protein_version "1";	chr17	28661858	28661958
chr17	havana	exon	28654132	28654311	gene_id "ENSDARG00000023999"; gene_version "10"; transcript_id "ENSDART00000143607"; transcript_version "3"; exon_number "22"; gene_name "heatr5a"; gene_source "ensembl_havana"; gene_biotype "protein_coding"; transcript_name "heatr5a-203"; transcript_source "havana"; transcript_biotype "protein_coding"; exon_id "ENSDARE00000466228"; exon_version "1";	chr17	28628516	28628616
chr17	havana	exon	28654132	28654311	gene_id "ENSDARG00000023999"; gene_version "10"; transcript_id "ENSDART00000143607"; transcript_version "3"; exon_number "22"; gene_name "heatr5a"; gene_source "ensembl_havana"; gene_biotype "protein_coding"; transcript_name "heatr5a-203"; transcript_source "havana"; transcript_biotype "protein_coding"; exon_id "ENSDARE00000466228"; exon_version "1";	chr17	28629791	28629891
chr17	havana	exon	28654132	28654311	gene_id "ENSDARG00000023999"; gene_version "10"; transcript_id "ENSDART00000143607"; transcript_version "3"; exon_number "22"; gene_name "heatr5a"; gene_source "ensembl_havana"; gene_biotype "protein_coding"; transcript_name "heatr5a-203"; transcript_source "havana"; transcript_biotype "protein_coding"; exon_id "ENSDARE00000466228"; exon_version "1";	chr17	28661858	28661958
chr17	havana	CDS	28654132	28654311	gene_id "ENSDARG00000023999"; gene_version "10"; transcript_id "ENSDART00000143607"; transcript_version "3"; exon_number "22"; gene_name "heatr5a"; gene_source "ensembl_havana"; gene_biotype "protein_coding"; transcript_name "heatr5a-203"; transcript_source "havana"; transcript_biotype "protein_coding"; protein_id "ENSDARP00000115291"; protein_version "1";	chr17	28628516	28628616
chr17	havana	CDS	28654132	28654311	gene_id "ENSDARG00000023999"; gene_version "10"; transcript_id "ENSDART00000143607"; transcript_version "3"; exon_number "22"; gene_name "heatr5a"; gene_source "ensembl_havana"; gene_biotype "protein_coding"; transcript_name "heatr5a-203"; transcript_source "havana"; transcript_biotype "protein_coding"; protein_id "ENSDARP00000115291"; protein_version "1";	chr17	28629791	28629891
chr17	havana	CDS	28654132	28654311	gene_id "ENSDARG00000023999"; gene_version "10"; transcript_id "ENSDART00000143607"; transcript_version "3"; exon_number "22"; gene_name "heatr5a"; gene_source "ensembl_havana"; gene_biotype "protein_coding"; transcript_name "heatr5a-203"; transcript_source "havana"; transcript_biotype "protein_coding"; protein_id "ENSDARP00000115291"; protein_version "1";	chr17	28661858	28661958
chr17	havana	exon	28654764	28655000	gene_id "ENSDARG00000023999"; gene_version "10"; transcript_id "ENSDART00000143607"; transcript_version "3"; exon_number "23"; gene_name "heatr5a"; gene_source "ensembl_havana"; gene_biotype "protein_coding"; transcript_name "heatr5a-203"; transcript_source "havana"; transcript_biotype "protein_coding"; exon_id "ENSDARE00000466227"; exon_version "1";	chr17	28628516	28628616
chr17	havana	exon	28654764	28655000	gene_id "ENSDARG00000023999"; gene_version "10"; transcript_id "ENSDART00000143607"; transcript_version "3"; exon_number "23"; gene_name "heatr5a"; gene_source "ensembl_havana"; gene_biotype "protein_coding"; transcript_name "heatr5a-203"; transcript_source "havana"; transcript_biotype "protein_coding"; exon_id "ENSDARE00000466227"; exon_version "1";	chr17	28629791	28629891
chr17	havana	exon	28654764	28655000	gene_id "ENSDARG00000023999"; gene_version "10"; transcript_id "ENSDART00000143607"; transcript_version "3"; exon_number "23"; gene_name "heatr5a"; gene_source "ensembl_havana"; gene_biotype "protein_coding"; transcript_name "heatr5a-203"; transcript_source "havana"; transcript_biotype "protein_coding"; exon_id "ENSDARE00000466227"; exon_version "1";	chr17	28661858	28661958
chr17	havana	CDS	28654764	28655000	gene_id "ENSDARG00000023999"; gene_version "10"; transcript_id "ENSDART00000143607"; transcript_version "3"; exon_number "23"; gene_name "heatr5a"; gene_source "ensembl_havana"; gene_biotype "protein_coding"; transcript_name "heatr5a-203"; transcript_source "havana"; transcript_biotype "protein_coding"; protein_id "ENSDARP00000115291"; protein_version "1";	chr17	28628516	28628616
chr17	havana	CDS	28654764	28655000	gene_id "ENSDARG00000023999"; gene_version "10"; transcript_id "ENSDART00000143607"; transcript_version "3"; exon_number "23"; gene_name "heatr5a"; gene_source "ensembl_havana"; gene_biotype "protein_coding"; transcript_name "heatr5a-203"; transcript_source "havana"; transcript_biotype "protein_coding"; protein_id "ENSDARP00000115291"; protein_version "1";	chr17	28629791	28629891
chr17	havana	CDS	28654764	28655000	gene_id "ENSDARG00000023999"; gene_version "10"; transcript_id "ENSDART00000143607"; transcript_version "3"; exon_number "23"; gene_name "heatr5a"; gene_source "ensembl_havana"; gene_biotype "protein_coding"; transcript_name "heatr5a-203"; transcript_source "havana"; transcript_biotype "protein_coding"; protein_id "ENSDARP00000115291"; protein_version "1";	chr17	28661858	28661958
chr17	havana	exon	28655155	28655333	gene_id "ENSDARG00000023999"; gene_version "10"; transcript_id "ENSDART00000143607"; transcript_version "3"; exon_number "24"; gene_name "heatr5a"; gene_source "ensembl_havana"; gene_biotype "protein_coding"; transcript_name "heatr5a-203"; transcript_source "havana"; transcript_biotype "protein_coding"; exon_id "ENSDARE00000466226"; exon_version "1";	chr17	28628516	28628616
chr17	havana	exon	28655155	28655333	gene_id "ENSDARG00000023999"; gene_version "10"; transcript_id "ENSDART00000143607"; transcript_version "3"; exon_number "24"; gene_name "heatr5a"; gene_source "ensembl_havana"; gene_biotype "protein_coding"; transcript_name "heatr5a-203"; transcript_source "havana"; transcript_biotype "protein_coding"; exon_id "ENSDARE00000466226"; exon_version "1";	chr17	28629791	28629891
chr17	havana	exon	28655155	28655333	gene_id "ENSDARG00000023999"; gene_version "10"; transcript_id "ENSDART00000143607"; transcript_version "3"; exon_number "24"; gene_name "heatr5a"; gene_source "ensembl_havana"; gene_biotype "protein_coding"; transcript_name "heatr5a-203"; transcript_source "havana"; transcript_biotype "protein_coding"; exon_id "ENSDARE00000466226"; exon_version "1";	chr17	28661858	28661958
chr17	havana	CDS	28655155	28655333	gene_id "ENSDARG00000023999"; gene_version "10"; transcript_id "ENSDART00000143607"; transcript_version "3"; exon_number "24"; gene_name "heatr5a"; gene_source "ensembl_havana"; gene_biotype "protein_coding"; transcript_name "heatr5a-203"; transcript_source "havana"; transcript_biotype "protein_coding"; protein_id "ENSDARP00000115291"; protein_version "1";	chr17	28628516	28628616
chr17	havana	CDS	28655155	28655333	gene_id "ENSDARG00000023999"; gene_version "10"; transcript_id "ENSDART00000143607"; transcript_version "3"; exon_number "24"; gene_name "heatr5a"; gene_source "ensembl_havana"; gene_biotype "protein_coding"; transcript_name "heatr5a-203"; transcript_source "havana"; transcript_biotype "protein_coding"; protein_id "ENSDARP00000115291"; protein_version "1";	chr17	28629791	28629891
chr17	havana	CDS	28655155	28655333	gene_id "ENSDARG00000023999"; gene_version "10"; transcript_id "ENSDART00000143607"; transcript_version "3"; exon_number "24"; gene_name "heatr5a"; gene_source "ensembl_havana"; gene_biotype "protein_coding"; transcript_name "heatr5a-203"; transcript_source "havana"; transcript_biotype "protein_coding"; protein_id "ENSDARP00000115291"; protein_version "1";	chr17	28661858	28661958
chr17	havana	exon	28656956	28657024	gene_id "ENSDARG00000023999"; gene_version "10"; transcript_id "ENSDART00000143607"; transcript_version "3"; exon_number "25"; gene_name "heatr5a"; gene_source "ensembl_havana"; gene_biotype "protein_coding"; transcript_name "heatr5a-203"; transcript_source "havana"; transcript_biotype "protein_coding"; exon_id "ENSDARE00000466224"; exon_version "1";	chr17	28628516	28628616
chr17	havana	exon	28656956	28657024	gene_id "ENSDARG00000023999"; gene_version "10"; transcript_id "ENSDART00000143607"; transcript_version "3"; exon_number "25"; gene_name "heatr5a"; gene_source "ensembl_havana"; gene_biotype "protein_coding"; transcript_name "heatr5a-203"; transcript_source "havana"; transcript_biotype "protein_coding"; exon_id "ENSDARE00000466224"; exon_version "1";	chr17	28629791	28629891
chr17	havana	exon	28656956	28657024	gene_id "ENSDARG00000023999"; gene_version "10"; transcript_id "ENSDART00000143607"; transcript_version "3"; exon_number "25"; gene_name "heatr5a"; gene_source "ensembl_havana"; gene_biotype "protein_coding"; transcript_name "heatr5a-203"; transcript_source "havana"; transcript_biotype "protein_coding"; exon_id "ENSDARE00000466224"; exon_version "1";	chr17	28661858	28661958
chr17	havana	CDS	28656956	28657024	gene_id "ENSDARG00000023999"; gene_version "10"; transcript_id "ENSDART00000143607"; transcript_version "3"; exon_number "25"; gene_name "heatr5a"; gene_source "ensembl_havana"; gene_biotype "protein_coding"; transcript_name "heatr5a-203"; transcript_source "havana"; transcript_biotype "protein_coding"; protein_id "ENSDARP00000115291"; protein_version "1";	chr17	28628516	28628616
chr17	havana	CDS	28656956	28657024	gene_id "ENSDARG00000023999"; gene_version "10"; transcript_id "ENSDART00000143607"; transcript_version "3"; exon_number "25"; gene_name "heatr5a"; gene_source "ensembl_havana"; gene_biotype "protein_coding"; transcript_name "heatr5a-203"; transcript_source "havana"; transcript_biotype "protein_coding"; protein_id "ENSDARP00000115291"; protein_version "1";	chr17	28629791	28629891
chr17	havana	CDS	28656956	28657024	gene_id "ENSDARG00000023999"; gene_version "10"; transcript_id "ENSDART00000143607"; transcript_version "3"; exon_number "25"; gene_name "heatr5a"; gene_source "ensembl_havana"; gene_biotype "protein_coding"; transcript_name "heatr5a-203"; transcript_source "havana"; transcript_biotype "protein_coding"; protein_id "ENSDARP00000115291"; protein_version "1";	chr17	28661858	28661958
chr17	havana	exon	28657365	28657544	gene_id "ENSDARG00000023999"; gene_version "10"; transcript_id "ENSDART00000143607"; transcript_version "3"; exon_number "26"; gene_name "heatr5a"; gene_source "ensembl_havana"; gene_biotype "protein_coding"; transcript_name "heatr5a-203"; transcript_source "havana"; transcript_biotype "protein_coding"; exon_id "ENSDARE00000466221"; exon_version "1";	chr17	28628516	28628616
chr17	havana	exon	28657365	28657544	gene_id "ENSDARG00000023999"; gene_version "10"; transcript_id "ENSDART00000143607"; transcript_version "3"; exon_number "26"; gene_name "heatr5a"; gene_source "ensembl_havana"; gene_biotype "protein_coding"; transcript_name "heatr5a-203"; transcript_source "havana"; transcript_biotype "protein_coding"; exon_id "ENSDARE00000466221"; exon_version "1";	chr17	28629791	28629891
chr17	havana	exon	28657365	28657544	gene_id "ENSDARG00000023999"; gene_version "10"; transcript_id "ENSDART00000143607"; transcript_version "3"; exon_number "26"; gene_name "heatr5a"; gene_source "ensembl_havana"; gene_biotype "protein_coding"; transcript_name "heatr5a-203"; transcript_source "havana"; transcript_biotype "protein_coding"; exon_id "ENSDARE00000466221"; exon_version "1";	chr17	28661858	28661958
chr17	havana	CDS	28657365	28657544	gene_id "ENSDARG00000023999"; gene_version "10"; transcript_id "ENSDART00000143607"; transcript_version "3"; exon_number "26"; gene_name "heatr5a"; gene_source "ensembl_havana"; gene_biotype "protein_coding"; transcript_name "heatr5a-203"; transcript_source "havana"; transcript_biotype "protein_coding"; protein_id "ENSDARP00000115291"; protein_version "1";	chr17	28628516	28628616
chr17	havana	CDS	28657365	28657544	gene_id "ENSDARG00000023999"; gene_version "10"; transcript_id "ENSDART00000143607"; transcript_version "3"; exon_number "26"; gene_name "heatr5a"; gene_source "ensembl_havana"; gene_biotype "protein_coding"; transcript_name "heatr5a-203"; transcript_source "havana"; transcript_biotype "protein_coding"; protein_id "ENSDARP00000115291"; protein_version "1";	chr17	28629791	28629891
chr17	havana	CDS	28657365	28657544	gene_id "ENSDARG00000023999"; gene_version "10"; transcript_id "ENSDART00000143607"; transcript_version "3"; exon_number "26"; gene_name "heatr5a"; gene_source "ensembl_havana"; gene_biotype "protein_coding"; transcript_name "heatr5a-203"; transcript_source "havana"; transcript_biotype "protein_coding"; protein_id "ENSDARP00000115291"; protein_version "1";	chr17	28661858	28661958
chr17	havana	exon	28658447	28658669	gene_id "ENSDARG00000023999"; gene_version "10"; transcript_id "ENSDART00000143607"; transcript_version "3"; exon_number "27"; gene_name "heatr5a"; gene_source "ensembl_havana"; gene_biotype "protein_coding"; transcript_name "heatr5a-203"; transcript_source "havana"; transcript_biotype "protein_coding"; exon_id "ENSDARE00000316167"; exon_version "1";	chr17	28628516	28628616
chr17	havana	exon	28658447	28658669	gene_id "ENSDARG00000023999"; gene_version "10"; transcript_id "ENSDART00000143607"; transcript_version "3"; exon_number "27"; gene_name "heatr5a"; gene_source "ensembl_havana"; gene_biotype "protein_coding"; transcript_name "heatr5a-203"; transcript_source "havana"; transcript_biotype "protein_coding"; exon_id "ENSDARE00000316167"; exon_version "1";	chr17	28629791	28629891
chr17	havana	exon	28658447	28658669	gene_id "ENSDARG00000023999"; gene_version "10"; transcript_id "ENSDART00000143607"; transcript_version "3"; exon_number "27"; gene_name "heatr5a"; gene_source "ensembl_havana"; gene_biotype "protein_coding"; transcript_name "heatr5a-203"; transcript_source "havana"; transcript_biotype "protein_coding"; exon_id "ENSDARE00000316167"; exon_version "1";	chr17	28661858	28661958
chr17	havana	CDS	28658447	28658669	gene_id "ENSDARG00000023999"; gene_version "10"; transcript_id "ENSDART00000143607"; transcript_version "3"; exon_number "27"; gene_name "heatr5a"; gene_source "ensembl_havana"; gene_biotype "protein_coding"; transcript_name "heatr5a-203"; transcript_source "havana"; transcript_biotype "protein_coding"; protein_id "ENSDARP00000115291"; protein_version "1";	chr17	28628516	28628616
chr17	havana	CDS	28658447	28658669	gene_id "ENSDARG00000023999"; gene_version "10"; transcript_id "ENSDART00000143607"; transcript_version "3"; exon_number "27"; gene_name "heatr5a"; gene_source "ensembl_havana"; gene_biotype "protein_coding"; transcript_name "heatr5a-203"; transcript_source "havana"; transcript_biotype "protein_coding"; protein_id "ENSDARP00000115291"; protein_version "1";	chr17	28629791	28629891
chr17	havana	CDS	28658447	28658669	gene_id "ENSDARG00000023999"; gene_version "10"; transcript_id "ENSDART00000143607"; transcript_version "3"; exon_number "27"; gene_name "heatr5a"; gene_source "ensembl_havana"; gene_biotype "protein_coding"; transcript_name "heatr5a-203"; transcript_source "havana"; transcript_biotype "protein_coding"; protein_id "ENSDARP00000115291"; protein_version "1";	chr17	28661858	28661958
chr17	havana	exon	28659284	28659523	gene_id "ENSDARG00000023999"; gene_version "10"; transcript_id "ENSDART00000143607"; transcript_version "3"; exon_number "28"; gene_name "heatr5a"; gene_source "ensembl_havana"; gene_biotype "protein_coding"; transcript_name "heatr5a-203"; transcript_source "havana"; transcript_biotype "protein_coding"; exon_id "ENSDARE00000466216"; exon_version "1";	chr17	28628516	28628616
chr17	havana	exon	28659284	28659523	gene_id "ENSDARG00000023999"; gene_version "10"; transcript_id "ENSDART00000143607"; transcript_version "3"; exon_number "28"; gene_name "heatr5a"; gene_source "ensembl_havana"; gene_biotype "protein_coding"; transcript_name "heatr5a-203"; transcript_source "havana"; transcript_biotype "protein_coding"; exon_id "ENSDARE00000466216"; exon_version "1";	chr17	28629791	28629891
chr17	havana	exon	28659284	28659523	gene_id "ENSDARG00000023999"; gene_version "10"; transcript_id "ENSDART00000143607"; transcript_version "3"; exon_number "28"; gene_name "heatr5a"; gene_source "ensembl_havana"; gene_biotype "protein_coding"; transcript_name "heatr5a-203"; transcript_source "havana"; transcript_biotype "protein_coding"; exon_id "ENSDARE00000466216"; exon_version "1";	chr17	28661858	28661958
chr17	havana	CDS	28659284	28659523	gene_id "ENSDARG00000023999"; gene_version "10"; transcript_id "ENSDART00000143607"; transcript_version "3"; exon_number "28"; gene_name "heatr5a"; gene_source "ensembl_havana"; gene_biotype "protein_coding"; transcript_name "heatr5a-203"; transcript_source "havana"; transcript_biotype "protein_coding"; protein_id "ENSDARP00000115291"; protein_version "1";	chr17	28628516	28628616
chr17	havana	CDS	28659284	28659523	gene_id "ENSDARG00000023999"; gene_version "10"; transcript_id "ENSDART00000143607"; transcript_version "3"; exon_number "28"; gene_name "heatr5a"; gene_source "ensembl_havana"; gene_biotype "protein_coding"; transcript_name "heatr5a-203"; transcript_source "havana"; transcript_biotype "protein_coding"; protein_id "ENSDARP00000115291"; protein_version "1";	chr17	28629791	28629891
chr17	havana	CDS	28659284	28659523	gene_id "ENSDARG00000023999"; gene_version "10"; transcript_id "ENSDART00000143607"; transcript_version "3"; exon_number "28"; gene_name "heatr5a"; gene_source "ensembl_havana"; gene_biotype "protein_coding"; transcript_name "heatr5a-203"; transcript_source "havana"; transcript_biotype "protein_coding"; protein_id "ENSDARP00000115291"; protein_version "1";	chr17	28661858	28661958
chr17	havana	exon	28660594	28660721	gene_id "ENSDARG00000023999"; gene_version "10"; transcript_id "ENSDART00000143607"; transcript_version "3"; exon_number "29"; gene_name "heatr5a"; gene_source "ensembl_havana"; gene_biotype "protein_coding"; transcript_name "heatr5a-203"; transcript_source "havana"; transcript_biotype "protein_coding"; exon_id "ENSDARE00000466214"; exon_version "1";	chr17	28628516	28628616
chr17	havana	exon	28660594	28660721	gene_id "ENSDARG00000023999"; gene_version "10"; transcript_id "ENSDART00000143607"; transcript_version "3"; exon_number "29"; gene_name "heatr5a"; gene_source "ensembl_havana"; gene_biotype "protein_coding"; transcript_name "heatr5a-203"; transcript_source "havana"; transcript_biotype "protein_coding"; exon_id "ENSDARE00000466214"; exon_version "1";	chr17	28629791	28629891
chr17	havana	exon	28660594	28660721	gene_id "ENSDARG00000023999"; gene_version "10"; transcript_id "ENSDART00000143607"; transcript_version "3"; exon_number "29"; gene_name "heatr5a"; gene_source "ensembl_havana"; gene_biotype "protein_coding"; transcript_name "heatr5a-203"; transcript_source "havana"; transcript_biotype "protein_coding"; exon_id "ENSDARE00000466214"; exon_version "1";	chr17	28661858	28661958
chr17	havana	CDS	28660594	28660721	gene_id "ENSDARG00000023999"; gene_version "10"; transcript_id "ENSDART00000143607"; transcript_version "3"; exon_number "29"; gene_name "heatr5a"; gene_source "ensembl_havana"; gene_biotype "protein_coding"; transcript_name "heatr5a-203"; transcript_source "havana"; transcript_biotype "protein_coding"; protein_id "ENSDARP00000115291"; protein_version "1";	chr17	28628516	28628616
chr17	havana	CDS	28660594	28660721	gene_id "ENSDARG00000023999"; gene_version "10"; transcript_id "ENSDART00000143607"; transcript_version "3"; exon_number "29"; gene_name "heatr5a"; gene_source "ensembl_havana"; gene_biotype "protein_coding"; transcript_name "heatr5a-203"; transcript_source "havana"; transcript_biotype "protein_coding"; protein_id "ENSDARP00000115291"; protein_version "1";	chr17	28629791	28629891
chr17	havana	CDS	28660594	28660721	gene_id "ENSDARG00000023999"; gene_version "10"; transcript_id "ENSDART00000143607"; transcript_version "3"; exon_number "29"; gene_name "heatr5a"; gene_source "ensembl_havana"; gene_biotype "protein_coding"; transcript_name "heatr5a-203"; transcript_source "havana"; transcript_biotype "protein_coding"; protein_id "ENSDARP00000115291"; protein_version "1";	chr17	28661858	28661958
chr17	havana	exon	28661569	28661716	gene_id "ENSDARG00000023999"; gene_version "10"; transcript_id "ENSDART00000143607"; transcript_version "3"; exon_number "30"; gene_name "heatr5a"; gene_source "ensembl_havana"; gene_biotype "protein_coding"; transcript_name "heatr5a-203"; transcript_source "havana"; transcript_biotype "protein_coding"; exon_id "ENSDARE00000466210"; exon_version "1";	chr17	28628516	28628616
chr17	havana	exon	28661569	28661716	gene_id "ENSDARG00000023999"; gene_version "10"; transcript_id "ENSDART00000143607"; transcript_version "3"; exon_number "30"; gene_name "heatr5a"; gene_source "ensembl_havana"; gene_biotype "protein_coding"; transcript_name "heatr5a-203"; transcript_source "havana"; transcript_biotype "protein_coding"; exon_id "ENSDARE00000466210"; exon_version "1";	chr17	28629791	28629891
chr17	havana	exon	28661569	28661716	gene_id "ENSDARG00000023999"; gene_version "10"; transcript_id "ENSDART00000143607"; transcript_version "3"; exon_number "30"; gene_name "heatr5a"; gene_source "ensembl_havana"; gene_biotype "protein_coding"; transcript_name "heatr5a-203"; transcript_source "havana"; transcript_biotype "protein_coding"; exon_id "ENSDARE00000466210"; exon_version "1";	chr17	28661858	28661958
chr17	havana	CDS	28661569	28661716	gene_id "ENSDARG00000023999"; gene_version "10"; transcript_id "ENSDART00000143607"; transcript_version "3"; exon_number "30"; gene_name "heatr5a"; gene_source "ensembl_havana"; gene_biotype "protein_coding"; transcript_name "heatr5a-203"; transcript_source "havana"; transcript_biotype "protein_coding"; protein_id "ENSDARP00000115291"; protein_version "1";	chr17	28628516	28628616
chr17	havana	CDS	28661569	28661716	gene_id "ENSDARG00000023999"; gene_version "10"; transcript_id "ENSDART00000143607"; transcript_version "3"; exon_number "30"; gene_name "heatr5a"; gene_source "ensembl_havana"; gene_biotype "protein_coding"; transcript_name "heatr5a-203"; transcript_source "havana"; transcript_biotype "protein_coding"; protein_id "ENSDARP00000115291"; protein_version "1";	chr17	28629791	28629891
chr17	havana	CDS	28661569	28661716	gene_id "ENSDARG00000023999"; gene_version "10"; transcript_id "ENSDART00000143607"; transcript_version "3"; exon_number "30"; gene_name "heatr5a"; gene_source "ensembl_havana"; gene_biotype "protein_coding"; transcript_name "heatr5a-203"; transcript_source "havana"; transcript_biotype "protein_coding"; protein_id "ENSDARP00000115291"; protein_version "1";	chr17	28661858	28661958
chr17	havana	exon	28661795	28662067	gene_id "ENSDARG00000023999"; gene_version "10"; transcript_id "ENSDART00000143607"; transcript_version "3"; exon_number "31"; gene_name "heatr5a"; gene_source "ensembl_havana"; gene_biotype "protein_coding"; transcript_name "heatr5a-203"; transcript_source "havana"; transcript_biotype "protein_coding"; exon_id "ENSDARE00000466208"; exon_version "2";	chr17	28628516	28628616
chr17	havana	exon	28661795	28662067	gene_id "ENSDARG00000023999"; gene_version "10"; transcript_id "ENSDART00000143607"; transcript_version "3"; exon_number "31"; gene_name "heatr5a"; gene_source "ensembl_havana"; gene_biotype "protein_coding"; transcript_name "heatr5a-203"; transcript_source "havana"; transcript_biotype "protein_coding"; exon_id "ENSDARE00000466208"; exon_version "2";	chr17	28629791	28629891
chr17	havana	exon	28661795	28662067	gene_id "ENSDARG00000023999"; gene_version "10"; transcript_id "ENSDART00000143607"; transcript_version "3"; exon_number "31"; gene_name "heatr5a"; gene_source "ensembl_havana"; gene_biotype "protein_coding"; transcript_name "heatr5a-203"; transcript_source "havana"; transcript_biotype "protein_coding"; exon_id "ENSDARE00000466208"; exon_version "2";	chr17	28661858	28661958
chr17	havana	CDS	28661795	28662067	gene_id "ENSDARG00000023999"; gene_version "10"; transcript_id "ENSDART00000143607"; transcript_version "3"; exon_number "31"; gene_name "heatr5a"; gene_source "ensembl_havana"; gene_biotype "protein_coding"; transcript_name "heatr5a-203"; transcript_source "havana"; transcript_biotype "protein_coding"; protein_id "ENSDARP00000115291"; protein_version "1";	chr17	28628516	28628616
chr17	havana	CDS	28661795	28662067	gene_id "ENSDARG00000023999"; gene_version "10"; transcript_id "ENSDART00000143607"; transcript_version "3"; exon_number "31"; gene_name "heatr5a"; gene_source "ensembl_havana"; gene_biotype "protein_coding"; transcript_name "heatr5a-203"; transcript_source "havana"; transcript_biotype "protein_coding"; protein_id "ENSDARP00000115291"; protein_version "1";	chr17	28629791	28629891
chr17	havana	CDS	28661795	28662067	gene_id "ENSDARG00000023999"; gene_version "10"; transcript_id "ENSDART00000143607"; transcript_version "3"; exon_number "31"; gene_name "heatr5a"; gene_source "ensembl_havana"; gene_biotype "protein_coding"; transcript_name "heatr5a-203"; transcript_source "havana"; transcript_biotype "protein_coding"; protein_id "ENSDARP00000115291"; protein_version "1";	chr17	28661858	28661958
chr17	havana	exon	28665940	28666164	gene_id "ENSDARG00000023999"; gene_version "10"; transcript_id "ENSDART00000143607"; transcript_version "3"; exon_number "32"; gene_name "heatr5a"; gene_source "ensembl_havana"; gene_biotype "protein_coding"; transcript_name "heatr5a-203"; transcript_source "havana"; transcript_biotype "protein_coding"; exon_id "ENSDARE00000466204"; exon_version "2";	chr17	28628516	28628616
chr17	havana	exon	28665940	28666164	gene_id "ENSDARG00000023999"; gene_version "10"; transcript_id "ENSDART00000143607"; transcript_version "3"; exon_number "32"; gene_name "heatr5a"; gene_source "ensembl_havana"; gene_biotype "protein_coding"; transcript_name "heatr5a-203"; transcript_source "havana"; transcript_biotype "protein_coding"; exon_id "ENSDARE00000466204"; exon_version "2";	chr17	28629791	28629891
chr17	havana	exon	28665940	28666164	gene_id "ENSDARG00000023999"; gene_version "10"; transcript_id "ENSDART00000143607"; transcript_version "3"; exon_number "32"; gene_name "heatr5a"; gene_source "ensembl_havana"; gene_biotype "protein_coding"; transcript_name "heatr5a-203"; transcript_source "havana"; transcript_biotype "protein_coding"; exon_id "ENSDARE00000466204"; exon_version "2";	chr17	28661858	28661958
chr17	havana	CDS	28665940	28666164	gene_id "ENSDARG00000023999"; gene_version "10"; transcript_id "ENSDART00000143607"; transcript_version "3"; exon_number "32"; gene_name "heatr5a"; gene_source "ensembl_havana"; gene_biotype "protein_coding"; transcript_name "heatr5a-203"; transcript_source "havana"; transcript_biotype "protein_coding"; protein_id "ENSDARP00000115291"; protein_version "1";	chr17	28628516	28628616
chr17	havana	CDS	28665940	28666164	gene_id "ENSDARG00000023999"; gene_version "10"; transcript_id "ENSDART00000143607"; transcript_version "3"; exon_number "32"; gene_name "heatr5a"; gene_source "ensembl_havana"; gene_biotype "protein_coding"; transcript_name "heatr5a-203"; transcript_source "havana"; transcript_biotype "protein_coding"; protein_id "ENSDARP00000115291"; protein_version "1";	chr17	28629791	28629891
chr17	havana	CDS	28665940	28666164	gene_id "ENSDARG00000023999"; gene_version "10"; transcript_id "ENSDART00000143607"; transcript_version "3"; exon_number "32"; gene_name "heatr5a"; gene_source "ensembl_havana"; gene_biotype "protein_coding"; transcript_name "heatr5a-203"; transcript_source "havana"; transcript_biotype "protein_coding"; protein_id "ENSDARP00000115291"; protein_version "1";	chr17	28661858	28661958
chr17	havana	exon	28666242	28666393	gene_id "ENSDARG00000023999"; gene_version "10"; transcript_id "ENSDART00000143607"; transcript_version "3"; exon_number "33"; gene_name "heatr5a"; gene_source "ensembl_havana"; gene_biotype "protein_coding"; transcript_name "heatr5a-203"; transcript_source "havana"; transcript_biotype "protein_coding"; exon_id "ENSDARE00000466202"; exon_version "1";	chr17	28628516	28628616
chr17	havana	exon	28666242	28666393	gene_id "ENSDARG00000023999"; gene_version "10"; transcript_id "ENSDART00000143607"; transcript_version "3"; exon_number "33"; gene_name "heatr5a"; gene_source "ensembl_havana"; gene_biotype "protein_coding"; transcript_name "heatr5a-203"; transcript_source "havana"; transcript_biotype "protein_coding"; exon_id "ENSDARE00000466202"; exon_version "1";	chr17	28629791	28629891
chr17	havana	exon	28666242	28666393	gene_id "ENSDARG00000023999"; gene_version "10"; transcript_id "ENSDART00000143607"; transcript_version "3"; exon_number "33"; gene_name "heatr5a"; gene_source "ensembl_havana"; gene_biotype "protein_coding"; transcript_name "heatr5a-203"; transcript_source "havana"; transcript_biotype "protein_coding"; exon_id "ENSDARE00000466202"; exon_version "1";	chr17	28661858	28661958
chr17	havana	CDS	28666242	28666393	gene_id "ENSDARG00000023999"; gene_version "10"; transcript_id "ENSDART00000143607"; transcript_version "3"; exon_number "33"; gene_name "heatr5a"; gene_source "ensembl_havana"; gene_biotype "protein_coding"; transcript_name "heatr5a-203"; transcript_source "havana"; transcript_biotype "protein_coding"; protein_id "ENSDARP00000115291"; protein_version "1";	chr17	28628516	28628616
chr17	havana	CDS	28666242	28666393	gene_id "ENSDARG00000023999"; gene_version "10"; transcript_id "ENSDART00000143607"; transcript_version "3"; exon_number "33"; gene_name "heatr5a"; gene_source "ensembl_havana"; gene_biotype "protein_coding"; transcript_name "heatr5a-203"; transcript_source "havana"; transcript_biotype "protein_coding"; protein_id "ENSDARP00000115291"; protein_version "1";	chr17	28629791	28629891
chr17	havana	CDS	28666242	28666393	gene_id "ENSDARG00000023999"; gene_version "10"; transcript_id "ENSDART00000143607"; transcript_version "3"; exon_number "33"; gene_name "heatr5a"; gene_source "ensembl_havana"; gene_biotype "protein_coding"; transcript_name "heatr5a-203"; transcript_source "havana"; transcript_biotype "protein_coding"; protein_id "ENSDARP00000115291"; protein_version "1";	chr17	28661858	28661958
chr17	havana	exon	28667735	28667945	gene_id "ENSDARG00000023999"; gene_version "10"; transcript_id "ENSDART00000143607"; transcript_version "3"; exon_number "34"; gene_name "heatr5a"; gene_source "ensembl_havana"; gene_biotype "protein_coding"; transcript_name "heatr5a-203"; transcript_source "havana"; transcript_biotype "protein_coding"; exon_id "ENSDARE00000466197"; exon_version "1";	chr17	28628516	28628616
chr17	havana	exon	28667735	28667945	gene_id "ENSDARG00000023999"; gene_version "10"; transcript_id "ENSDART00000143607"; transcript_version "3"; exon_number "34"; gene_name "heatr5a"; gene_source "ensembl_havana"; gene_biotype "protein_coding"; transcript_name "heatr5a-203"; transcript_source "havana"; transcript_biotype "protein_coding"; exon_id "ENSDARE00000466197"; exon_version "1";	chr17	28629791	28629891
chr17	havana	exon	28667735	28667945	gene_id "ENSDARG00000023999"; gene_version "10"; transcript_id "ENSDART00000143607"; transcript_version "3"; exon_number "34"; gene_name "heatr5a"; gene_source "ensembl_havana"; gene_biotype "protein_coding"; transcript_name "heatr5a-203"; transcript_source "havana"; transcript_biotype "protein_coding"; exon_id "ENSDARE00000466197"; exon_version "1";	chr17	28661858	28661958
chr17	havana	CDS	28667735	28667945	gene_id "ENSDARG00000023999"; gene_version "10"; transcript_id "ENSDART00000143607"; transcript_version "3"; exon_number "34"; gene_name "heatr5a"; gene_source "ensembl_havana"; gene_biotype "protein_coding"; transcript_name "heatr5a-203"; transcript_source "havana"; transcript_biotype "protein_coding"; protein_id "ENSDARP00000115291"; protein_version "1";	chr17	28628516	28628616
chr17	havana	CDS	28667735	28667945	gene_id "ENSDARG00000023999"; gene_version "10"; transcript_id "ENSDART00000143607"; transcript_version "3"; exon_number "34"; gene_name "heatr5a"; gene_source "ensembl_havana"; gene_biotype "protein_coding"; transcript_name "heatr5a-203"; transcript_source "havana"; transcript_biotype "protein_coding"; protein_id "ENSDARP00000115291"; protein_version "1";	chr17	28629791	28629891
chr17	havana	CDS	28667735	28667945	gene_id "ENSDARG00000023999"; gene_version "10"; transcript_id "ENSDART00000143607"; transcript_version "3"; exon_number "34"; gene_name "heatr5a"; gene_source "ensembl_havana"; gene_biotype "protein_coding"; transcript_name "heatr5a-203"; transcript_source "havana"; transcript_biotype "protein_coding"; protein_id "ENSDARP00000115291"; protein_version "1";	chr17	28661858	28661958
chr17	havana	exon	28668375	28668993	gene_id "ENSDARG00000023999"; gene_version "10"; transcript_id "ENSDART00000143607"; transcript_version "3"; exon_number "35"; gene_name "heatr5a"; gene_source "ensembl_havana"; gene_biotype "protein_coding"; transcript_name "heatr5a-203"; transcript_source "havana"; transcript_biotype "protein_coding"; exon_id "ENSDARE00000990973"; exon_version "1";	chr17	28628516	28628616
chr17	havana	exon	28668375	28668993	gene_id "ENSDARG00000023999"; gene_version "10"; transcript_id "ENSDART00000143607"; transcript_version "3"; exon_number "35"; gene_name "heatr5a"; gene_source "ensembl_havana"; gene_biotype "protein_coding"; transcript_name "heatr5a-203"; transcript_source "havana"; transcript_biotype "protein_coding"; exon_id "ENSDARE00000990973"; exon_version "1";	chr17	28629791	28629891
chr17	havana	exon	28668375	28668993	gene_id "ENSDARG00000023999"; gene_version "10"; transcript_id "ENSDART00000143607"; transcript_version "3"; exon_number "35"; gene_name "heatr5a"; gene_source "ensembl_havana"; gene_biotype "protein_coding"; transcript_name "heatr5a-203"; transcript_source "havana"; transcript_biotype "protein_coding"; exon_id "ENSDARE00000990973"; exon_version "1";	chr17	28661858	28661958
chr17	havana	CDS	28668375	28668673	gene_id "ENSDARG00000023999"; gene_version "10"; transcript_id "ENSDART00000143607"; transcript_version "3"; exon_number "35"; gene_name "heatr5a"; gene_source "ensembl_havana"; gene_biotype "protein_coding"; transcript_name "heatr5a-203"; transcript_source "havana"; transcript_biotype "protein_coding"; protein_id "ENSDARP00000115291"; protein_version "1";	chr17	28628516	28628616
chr17	havana	CDS	28668375	28668673	gene_id "ENSDARG00000023999"; gene_version "10"; transcript_id "ENSDART00000143607"; transcript_version "3"; exon_number "35"; gene_name "heatr5a"; gene_source "ensembl_havana"; gene_biotype "protein_coding"; transcript_name "heatr5a-203"; transcript_source "havana"; transcript_biotype "protein_coding"; protein_id "ENSDARP00000115291"; protein_version "1";	chr17	28629791	28629891
chr17	havana	CDS	28668375	28668673	gene_id "ENSDARG00000023999"; gene_version "10"; transcript_id "ENSDART00000143607"; transcript_version "3"; exon_number "35"; gene_name "heatr5a"; gene_source "ensembl_havana"; gene_biotype "protein_coding"; transcript_name "heatr5a-203"; transcript_source "havana"; transcript_biotype "protein_coding"; protein_id "ENSDARP00000115291"; protein_version "1";	chr17	28661858	28661958
chr17	havana	stop_codon	28668674	28668676	gene_id "ENSDARG00000023999"; gene_version "10"; transcript_id "ENSDART00000143607"; transcript_version "3"; exon_number "35"; gene_name "heatr5a"; gene_source "ensembl_havana"; gene_biotype "protein_coding"; transcript_name "heatr5a-203"; transcript_source "havana"; transcript_biotype "protein_coding";	chr17	28628516	28628616
chr17	havana	stop_codon	28668674	28668676	gene_id "ENSDARG00000023999"; gene_version "10"; transcript_id "ENSDART00000143607"; transcript_version "3"; exon_number "35"; gene_name "heatr5a"; gene_source "ensembl_havana"; gene_biotype "protein_coding"; transcript_name "heatr5a-203"; transcript_source "havana"; transcript_biotype "protein_coding";	chr17	28629791	28629891
chr17	havana	stop_codon	28668674	28668676	gene_id "ENSDARG00000023999"; gene_version "10"; transcript_id "ENSDART00000143607"; transcript_version "3"; exon_number "35"; gene_name "heatr5a"; gene_source "ensembl_havana"; gene_biotype "protein_coding"; transcript_name "heatr5a-203"; transcript_source "havana"; transcript_biotype "protein_coding";	chr17	28661858	28661958
chr17	havana	three_prime_utr	28668677	28668993	gene_id "ENSDARG00000023999"; gene_version "10"; transcript_id "ENSDART00000143607"; transcript_version "3"; gene_name "heatr5a"; gene_source "ensembl_havana"; gene_biotype "protein_coding"; transcript_name "heatr5a-203"; transcript_source "havana"; transcript_biotype "protein_coding";	chr17	28628516	28628616
chr17	havana	three_prime_utr	28668677	28668993	gene_id "ENSDARG00000023999"; gene_version "10"; transcript_id "ENSDART00000143607"; transcript_version "3"; gene_name "heatr5a"; gene_source "ensembl_havana"; gene_biotype "protein_coding"; transcript_name "heatr5a-203"; transcript_source "havana"; transcript_biotype "protein_coding";	chr17	28629791	28629891
chr17	havana	three_prime_utr	28668677	28668993	gene_id "ENSDARG00000023999"; gene_version "10"; transcript_id "ENSDART00000143607"; transcript_version "3"; gene_name "heatr5a"; gene_source "ensembl_havana"; gene_biotype "protein_coding"; transcript_name "heatr5a-203"; transcript_source "havana"; transcript_biotype "protein_coding";	chr17	28661858	28661958
chr17	havana	gene	28643458	28652512	gene_id "ENSDARG00000093993"; gene_version "3"; gene_name "BX465838.1"; gene_source "havana"; gene_biotype "antisense";	chr17	28628516	28628616
chr17	havana	gene	28643458	28652512	gene_id "ENSDARG00000093993"; gene_version "3"; gene_name "BX465838.1"; gene_source "havana"; gene_biotype "antisense";	chr17	28629791	28629891
chr17	havana	gene	28643458	28652512	gene_id "ENSDARG00000093993"; gene_version "3"; gene_name "BX465838.1"; gene_source "havana"; gene_biotype "antisense";	chr17	28661858	28661958
chr17	havana	transcript	28643458	28652512	gene_id "ENSDARG00000093993"; gene_version "3"; transcript_id "ENSDART00000137698"; transcript_version "3"; gene_name "BX465838.1"; gene_source "havana"; gene_biotype "antisense"; transcript_name "BX465838.1-201"; transcript_source "havana"; transcript_biotype "antisense";	chr17	28628516	28628616
chr17	havana	transcript	28643458	28652512	gene_id "ENSDARG00000093993"; gene_version "3"; transcript_id "ENSDART00000137698"; transcript_version "3"; gene_name "BX465838.1"; gene_source "havana"; gene_biotype "antisense"; transcript_name "BX465838.1-201"; transcript_source "havana"; transcript_biotype "antisense";	chr17	28629791	28629891
chr17	havana	transcript	28643458	28652512	gene_id "ENSDARG00000093993"; gene_version "3"; transcript_id "ENSDART00000137698"; transcript_version "3"; gene_name "BX465838.1"; gene_source "havana"; gene_biotype "antisense"; transcript_name "BX465838.1-201"; transcript_source "havana"; transcript_biotype "antisense";	chr17	28661858	28661958
chr17	havana	exon	28652326	28652512	gene_id "ENSDARG00000093993"; gene_version "3"; transcript_id "ENSDART00000137698"; transcript_version "3"; exon_number "1"; gene_name "BX465838.1"; gene_source "havana"; gene_biotype "antisense"; transcript_name "BX465838.1-201"; transcript_source "havana"; transcript_biotype "antisense"; exon_id "ENSDARE00001011985"; exon_version "2";	chr17	28628516	28628616
chr17	havana	exon	28652326	28652512	gene_id "ENSDARG00000093993"; gene_version "3"; transcript_id "ENSDART00000137698"; transcript_version "3"; exon_number "1"; gene_name "BX465838.1"; gene_source "havana"; gene_biotype "antisense"; transcript_name "BX465838.1-201"; transcript_source "havana"; transcript_biotype "antisense"; exon_id "ENSDARE00001011985"; exon_version "2";	chr17	28629791	28629891
chr17	havana	exon	28652326	28652512	gene_id "ENSDARG00000093993"; gene_version "3"; transcript_id "ENSDART00000137698"; transcript_version "3"; exon_number "1"; gene_name "BX465838.1"; gene_source "havana"; gene_biotype "antisense"; transcript_name "BX465838.1-201"; transcript_source "havana"; transcript_biotype "antisense"; exon_id "ENSDARE00001011985"; exon_version "2";	chr17	28661858	28661958
chr17	havana	exon	28643458	28643792	gene_id "ENSDARG00000093993"; gene_version "3"; transcript_id "ENSDART00000137698"; transcript_version "3"; exon_number "2"; gene_name "BX465838.1"; gene_source "havana"; gene_biotype "antisense"; transcript_name "BX465838.1-201"; transcript_source "havana"; transcript_biotype "antisense"; exon_id "ENSDARE00001029128"; exon_version "2";	chr17	28628516	28628616
chr17	havana	exon	28643458	28643792	gene_id "ENSDARG00000093993"; gene_version "3"; transcript_id "ENSDART00000137698"; transcript_version "3"; exon_number "2"; gene_name "BX465838.1"; gene_source "havana"; gene_biotype "antisense"; transcript_name "BX465838.1-201"; transcript_source "havana"; transcript_biotype "antisense"; exon_id "ENSDARE00001029128"; exon_version "2";	chr17	28629791	28629891
chr17	havana	exon	28643458	28643792	gene_id "ENSDARG00000093993"; gene_version "3"; transcript_id "ENSDART00000137698"; transcript_version "3"; exon_number "2"; gene_name "BX465838.1"; gene_source "havana"; gene_biotype "antisense"; transcript_name "BX465838.1-201"; transcript_source "havana"; transcript_biotype "antisense"; exon_id "ENSDARE00001029128"; exon_version "2";	chr17	28661858	28661958
chr17	ensembl_havana	gene	28670132	28701283	gene_id "ENSDARG00000054213"; gene_version "8"; gene_name "hectd1"; gene_source "ensembl_havana"; gene_biotype "protein_coding";	chr17	28628516	28628616
chr17	ensembl_havana	gene	28670132	28701283	gene_id "ENSDARG00000054213"; gene_version "8"; gene_name "hectd1"; gene_source "ensembl_havana"; gene_biotype "protein_coding";	chr17	28629791	28629891
chr17	ensembl_havana	gene	28670132	28701283	gene_id "ENSDARG00000054213"; gene_version "8"; gene_name "hectd1"; gene_source "ensembl_havana"; gene_biotype "protein_coding";	chr17	28661858	28661958
chr17	havana	transcript	28670132	28701283	gene_id "ENSDARG00000054213"; gene_version "8"; transcript_id "ENSDART00000076344"; transcript_version "6"; gene_name "hectd1"; gene_source "ensembl_havana"; gene_biotype "protein_coding"; transcript_name "hectd1-201"; transcript_source "havana"; transcript_biotype "protein_coding";	chr17	28628516	28628616
chr17	havana	transcript	28670132	28701283	gene_id "ENSDARG00000054213"; gene_version "8"; transcript_id "ENSDART00000076344"; transcript_version "6"; gene_name "hectd1"; gene_source "ensembl_havana"; gene_biotype "protein_coding"; transcript_name "hectd1-201"; transcript_source "havana"; transcript_biotype "protein_coding";	chr17	28629791	28629891
chr17	havana	transcript	28670132	28701283	gene_id "ENSDARG00000054213"; gene_version "8"; transcript_id "ENSDART00000076344"; transcript_version "6"; gene_name "hectd1"; gene_source "ensembl_havana"; gene_biotype "protein_coding"; transcript_name "hectd1-201"; transcript_source "havana"; transcript_biotype "protein_coding";	chr17	28661858	28661958
chr17	havana	exon	28670132	28670486	gene_id "ENSDARG00000054213"; gene_version "8"; transcript_id "ENSDART00000076344"; transcript_version "6"; exon_number "1"; gene_name "hectd1"; gene_source "ensembl_havana"; gene_biotype "protein_coding"; transcript_name "hectd1-201"; transcript_source "havana"; transcript_biotype "protein_coding"; exon_id "ENSDARE00001043104"; exon_version "1";	chr17	28628516	28628616
chr17	havana	exon	28670132	28670486	gene_id "ENSDARG00000054213"; gene_version "8"; transcript_id "ENSDART00000076344"; transcript_version "6"; exon_number "1"; gene_name "hectd1"; gene_source "ensembl_havana"; gene_biotype "protein_coding"; transcript_name "hectd1-201"; transcript_source "havana"; transcript_biotype "protein_coding"; exon_id "ENSDARE00001043104"; exon_version "1";	chr17	28629791	28629891
chr17	havana	exon	28670132	28670486	gene_id "ENSDARG00000054213"; gene_version "8"; transcript_id "ENSDART00000076344"; transcript_version "6"; exon_number "1"; gene_name "hectd1"; gene_source "ensembl_havana"; gene_biotype "protein_coding"; transcript_name "hectd1-201"; transcript_source "havana"; transcript_biotype "protein_coding"; exon_id "ENSDARE00001043104"; exon_version "1";	chr17	28661858	28661958
chr17	havana	exon	28675114	28675360	gene_id "ENSDARG00000054213"; gene_version "8"; transcript_id "ENSDART00000076344"; transcript_version "6"; exon_number "2"; gene_name "hectd1"; gene_source "ensembl_havana"; gene_biotype "protein_coding"; transcript_name "hectd1-201"; transcript_source "havana"; transcript_biotype "protein_coding"; exon_id "ENSDARE00001128792"; exon_version "1";	chr17	28628516	28628616
chr17	havana	exon	28675114	28675360	gene_id "ENSDARG00000054213"; gene_version "8"; transcript_id "ENSDART00000076344"; transcript_version "6"; exon_number "2"; gene_name "hectd1"; gene_source "ensembl_havana"; gene_biotype "protein_coding"; transcript_name "hectd1-201"; transcript_source "havana"; transcript_biotype "protein_coding"; exon_id "ENSDARE00001128792"; exon_version "1";	chr17	28629791	28629891
chr17	havana	exon	28675114	28675360	gene_id "ENSDARG00000054213"; gene_version "8"; transcript_id "ENSDART00000076344"; transcript_version "6"; exon_number "2"; gene_name "hectd1"; gene_source "ensembl_havana"; gene_biotype "protein_coding"; transcript_name "hectd1-201"; transcript_source "havana"; transcript_biotype "protein_coding"; exon_id "ENSDARE00001128792"; exon_version "1";	chr17	28661858	28661958
chr17	havana	CDS	28675221	28675360	gene_id "ENSDARG00000054213"; gene_version "8"; transcript_id "ENSDART00000076344"; transcript_version "6"; exon_number "2"; gene_name "hectd1"; gene_source "ensembl_havana"; gene_biotype "protein_coding"; transcript_name "hectd1-201"; transcript_source "havana"; transcript_biotype "protein_coding"; protein_id "ENSDARP00000070818"; protein_version "4";	chr17	28628516	28628616
chr17	havana	CDS	28675221	28675360	gene_id "ENSDARG00000054213"; gene_version "8"; transcript_id "ENSDART00000076344"; transcript_version "6"; exon_number "2"; gene_name "hectd1"; gene_source "ensembl_havana"; gene_biotype "protein_coding"; transcript_name "hectd1-201"; transcript_source "havana"; transcript_biotype "protein_coding"; protein_id "ENSDARP00000070818"; protein_version "4";	chr17	28629791	28629891
chr17	havana	CDS	28675221	28675360	gene_id "ENSDARG00000054213"; gene_version "8"; transcript_id "ENSDART00000076344"; transcript_version "6"; exon_number "2"; gene_name "hectd1"; gene_source "ensembl_havana"; gene_biotype "protein_coding"; transcript_name "hectd1-201"; transcript_source "havana"; transcript_biotype "protein_coding"; protein_id "ENSDARP00000070818"; protein_version "4";	chr17	28661858	28661958
chr17	havana	start_codon	28675221	28675223	gene_id "ENSDARG00000054213"; gene_version "8"; transcript_id "ENSDART00000076344"; transcript_version "6"; exon_number "2"; gene_name "hectd1"; gene_source "ensembl_havana"; gene_biotype "protein_coding"; transcript_name "hectd1-201"; transcript_source "havana"; transcript_biotype "protein_coding";	chr17	28628516	28628616
chr17	havana	start_codon	28675221	28675223	gene_id "ENSDARG00000054213"; gene_version "8"; transcript_id "ENSDART00000076344"; transcript_version "6"; exon_number "2"; gene_name "hectd1"; gene_source "ensembl_havana"; gene_biotype "protein_coding"; transcript_name "hectd1-201"; transcript_source "havana"; transcript_biotype "protein_coding";	chr17	28629791	28629891
chr17	havana	start_codon	28675221	28675223	gene_id "ENSDARG00000054213"; gene_version "8"; transcript_id "ENSDART00000076344"; transcript_version "6"; exon_number "2"; gene_name "hectd1"; gene_source "ensembl_havana"; gene_biotype "protein_coding"; transcript_name "hectd1-201"; transcript_source "havana"; transcript_biotype "protein_coding";	chr17	28661858	28661958
chr17	havana	exon	28679279	28679513	gene_id "ENSDARG00000054213"; gene_version "8"; transcript_id "ENSDART00000076344"; transcript_version "6"; exon_number "3"; gene_name "hectd1"; gene_source "ensembl_havana"; gene_biotype "protein_coding"; transcript_name "hectd1-201"; transcript_source "havana"; transcript_biotype "protein_coding"; exon_id "ENSDARE00001115251"; exon_version "1";	chr17	28629791	28629891
chr17	havana	exon	28679279	28679513	gene_id "ENSDARG00000054213"; gene_version "8"; transcript_id "ENSDART00000076344"; transcript_version "6"; exon_number "3"; gene_name "hectd1"; gene_source "ensembl_havana"; gene_biotype "protein_coding"; transcript_name "hectd1-201"; transcript_source "havana"; transcript_biotype "protein_coding"; exon_id "ENSDARE00001115251"; exon_version "1";	chr17	28661858	28661958
chr17	havana	CDS	28679279	28679513	gene_id "ENSDARG00000054213"; gene_version "8"; transcript_id "ENSDART00000076344"; transcript_version "6"; exon_number "3"; gene_name "hectd1"; gene_source "ensembl_havana"; gene_biotype "protein_coding"; transcript_name "hectd1-201"; transcript_source "havana"; transcript_biotype "protein_coding"; protein_id "ENSDARP00000070818"; protein_version "4";	chr17	28629791	28629891
chr17	havana	CDS	28679279	28679513	gene_id "ENSDARG00000054213"; gene_version "8"; transcript_id "ENSDART00000076344"; transcript_version "6"; exon_number "3"; gene_name "hectd1"; gene_source "ensembl_havana"; gene_biotype "protein_coding"; transcript_name "hectd1-201"; transcript_source "havana"; transcript_biotype "protein_coding"; protein_id "ENSDARP00000070818"; protein_version "4";	chr17	28661858	28661958
chr17	havana	exon	28679626	28679853	gene_id "ENSDARG00000054213"; gene_version "8"; transcript_id "ENSDART00000076344"; transcript_version "6"; exon_number "4"; gene_name "hectd1"; gene_source "ensembl_havana"; gene_biotype "protein_coding"; transcript_name "hectd1-201"; transcript_source "havana"; transcript_biotype "protein_coding"; exon_id "ENSDARE00000975639"; exon_version "1";	chr17	28629791	28629891
chr17	havana	exon	28679626	28679853	gene_id "ENSDARG00000054213"; gene_version "8"; transcript_id "ENSDART00000076344"; transcript_version "6"; exon_number "4"; gene_name "hectd1"; gene_source "ensembl_havana"; gene_biotype "protein_coding"; transcript_name "hectd1-201"; transcript_source "havana"; transcript_biotype "protein_coding"; exon_id "ENSDARE00000975639"; exon_version "1";	chr17	28661858	28661958
chr17	havana	CDS	28679626	28679853	gene_id "ENSDARG00000054213"; gene_version "8"; transcript_id "ENSDART00000076344"; transcript_version "6"; exon_number "4"; gene_name "hectd1"; gene_source "ensembl_havana"; gene_biotype "protein_coding"; transcript_name "hectd1-201"; transcript_source "havana"; transcript_biotype "protein_coding"; protein_id "ENSDARP00000070818"; protein_version "4";	chr17	28629791	28629891
chr17	havana	CDS	28679626	28679853	gene_id "ENSDARG00000054213"; gene_version "8"; transcript_id "ENSDART00000076344"; transcript_version "6"; exon_number "4"; gene_name "hectd1"; gene_source "ensembl_havana"; gene_biotype "protein_coding"; transcript_name "hectd1-201"; transcript_source "havana"; transcript_biotype "protein_coding"; protein_id "ENSDARP00000070818"; protein_version "4";	chr17	28661858	28661958
chr17	havana	exon	28680025	28680306	gene_id "ENSDARG00000054213"; gene_version "8"; transcript_id "ENSDART00000076344"; transcript_version "6"; exon_number "5"; gene_name "hectd1"; gene_source "ensembl_havana"; gene_biotype "protein_coding"; transcript_name "hectd1-201"; transcript_source "havana"; transcript_biotype "protein_coding"; exon_id "ENSDARE00000970898"; exon_version "1";	chr17	28661858	28661958
chr17	havana	CDS	28680025	28680306	gene_id "ENSDARG00000054213"; gene_version "8"; transcript_id "ENSDART00000076344"; transcript_version "6"; exon_number "5"; gene_name "hectd1"; gene_source "ensembl_havana"; gene_biotype "protein_coding"; transcript_name "hectd1-201"; transcript_source "havana"; transcript_biotype "protein_coding"; protein_id "ENSDARP00000070818"; protein_version "4";	chr17	28661858	28661958
chr17	havana	exon	28680467	28680737	gene_id "ENSDARG00000054213"; gene_version "8"; transcript_id "ENSDART00000076344"; transcript_version "6"; exon_number "6"; gene_name "hectd1"; gene_source "ensembl_havana"; gene_biotype "protein_coding"; transcript_name "hectd1-201"; transcript_source "havana"; transcript_biotype "protein_coding"; exon_id "ENSDARE00000944326"; exon_version "1";	chr17	28661858	28661958
chr17	havana	CDS	28680467	28680737	gene_id "ENSDARG00000054213"; gene_version "8"; transcript_id "ENSDART00000076344"; transcript_version "6"; exon_number "6"; gene_name "hectd1"; gene_source "ensembl_havana"; gene_biotype "protein_coding"; transcript_name "hectd1-201"; transcript_source "havana"; transcript_biotype "protein_coding"; protein_id "ENSDARP00000070818"; protein_version "4";	chr17	28661858	28661958
chr17	havana	exon	28680885	28680961	gene_id "ENSDARG00000054213"; gene_version "8"; transcript_id "ENSDART00000076344"; transcript_version "6"; exon_number "7"; gene_name "hectd1"; gene_source "ensembl_havana"; gene_biotype "protein_coding"; transcript_name "hectd1-201"; transcript_source "havana"; transcript_biotype "protein_coding"; exon_id "ENSDARE00000901743"; exon_version "1";	chr17	28661858	28661958
chr17	havana	CDS	28680885	28680961	gene_id "ENSDARG00000054213"; gene_version "8"; transcript_id "ENSDART00000076344"; transcript_version "6"; exon_number "7"; gene_name "hectd1"; gene_source "ensembl_havana"; gene_biotype "protein_coding"; transcript_name "hectd1-201"; transcript_source "havana"; transcript_biotype "protein_coding"; protein_id "ENSDARP00000070818"; protein_version "4";	chr17	28661858	28661958
chr17	havana	exon	28681348	28681446	gene_id "ENSDARG00000054213"; gene_version "8"; transcript_id "ENSDART00000076344"; transcript_version "6"; exon_number "8"; gene_name "hectd1"; gene_source "ensembl_havana"; gene_biotype "protein_coding"; transcript_name "hectd1-201"; transcript_source "havana"; transcript_biotype "protein_coding"; exon_id "ENSDARE00000908540"; exon_version "1";	chr17	28661858	28661958
chr17	havana	CDS	28681348	28681446	gene_id "ENSDARG00000054213"; gene_version "8"; transcript_id "ENSDART00000076344"; transcript_version "6"; exon_number "8"; gene_name "hectd1"; gene_source "ensembl_havana"; gene_biotype "protein_coding"; transcript_name "hectd1-201"; transcript_source "havana"; transcript_biotype "protein_coding"; protein_id "ENSDARP00000070818"; protein_version "4";	chr17	28661858	28661958
chr17	havana	exon	28681549	28681663	gene_id "ENSDARG00000054213"; gene_version "8"; transcript_id "ENSDART00000076344"; transcript_version "6"; exon_number "9"; gene_name "hectd1"; gene_source "ensembl_havana"; gene_biotype "protein_coding"; transcript_name "hectd1-201"; transcript_source "havana"; transcript_biotype "protein_coding"; exon_id "ENSDARE00000955723"; exon_version "1";	chr17	28661858	28661958
chr17	havana	CDS	28681549	28681663	gene_id "ENSDARG00000054213"; gene_version "8"; transcript_id "ENSDART00000076344"; transcript_version "6"; exon_number "9"; gene_name "hectd1"; gene_source "ensembl_havana"; gene_biotype "protein_coding"; transcript_name "hectd1-201"; transcript_source "havana"; transcript_biotype "protein_coding"; protein_id "ENSDARP00000070818"; protein_version "4";	chr17	28661858	28661958
chr17	havana	exon	28682015	28682189	gene_id "ENSDARG00000054213"; gene_version "8"; transcript_id "ENSDART00000076344"; transcript_version "6"; exon_number "10"; gene_name "hectd1"; gene_source "ensembl_havana"; gene_biotype "protein_coding"; transcript_name "hectd1-201"; transcript_source "havana"; transcript_biotype "protein_coding"; exon_id "ENSDARE00000976876"; exon_version "1";	chr17	28661858	28661958
chr17	havana	CDS	28682015	28682189	gene_id "ENSDARG00000054213"; gene_version "8"; transcript_id "ENSDART00000076344"; transcript_version "6"; exon_number "10"; gene_name "hectd1"; gene_source "ensembl_havana"; gene_biotype "protein_coding"; transcript_name "hectd1-201"; transcript_source "havana"; transcript_biotype "protein_coding"; protein_id "ENSDARP00000070818"; protein_version "4";	chr17	28661858	28661958
chr17	havana	exon	28682344	28682482	gene_id "ENSDARG00000054213"; gene_version "8"; transcript_id "ENSDART00000076344"; transcript_version "6"; exon_number "11"; gene_name "hectd1"; gene_source "ensembl_havana"; gene_biotype "protein_coding"; transcript_name "hectd1-201"; transcript_source "havana"; transcript_biotype "protein_coding"; exon_id "ENSDARE00000965000"; exon_version "1";	chr17	28661858	28661958
chr17	havana	CDS	28682344	28682482	gene_id "ENSDARG00000054213"; gene_version "8"; transcript_id "ENSDART00000076344"; transcript_version "6"; exon_number "11"; gene_name "hectd1"; gene_source "ensembl_havana"; gene_biotype "protein_coding"; transcript_name "hectd1-201"; transcript_source "havana"; transcript_biotype "protein_coding"; protein_id "ENSDARP00000070818"; protein_version "4";	chr17	28661858	28661958
chr17	havana	exon	28682571	28682741	gene_id "ENSDARG00000054213"; gene_version "8"; transcript_id "ENSDART00000076344"; transcript_version "6"; exon_number "12"; gene_name "hectd1"; gene_source "ensembl_havana"; gene_biotype "protein_coding"; transcript_name "hectd1-201"; transcript_source "havana"; transcript_biotype "protein_coding"; exon_id "ENSDARE00000890670"; exon_version "1";	chr17	28661858	28661958
chr17	havana	CDS	28682571	28682741	gene_id "ENSDARG00000054213"; gene_version "8"; transcript_id "ENSDART00000076344"; transcript_version "6"; exon_number "12"; gene_name "hectd1"; gene_source "ensembl_havana"; gene_biotype "protein_coding"; transcript_name "hectd1-201"; transcript_source "havana"; transcript_biotype "protein_coding"; protein_id "ENSDARP00000070818"; protein_version "4";	chr17	28661858	28661958
chr17	havana	exon	28682865	28683087	gene_id "ENSDARG00000054213"; gene_version "8"; transcript_id "ENSDART00000076344"; transcript_version "6"; exon_number "13"; gene_name "hectd1"; gene_source "ensembl_havana"; gene_biotype "protein_coding"; transcript_name "hectd1-201"; transcript_source "havana"; transcript_biotype "protein_coding"; exon_id "ENSDARE00000887476"; exon_version "1";	chr17	28661858	28661958
chr17	havana	CDS	28682865	28683087	gene_id "ENSDARG00000054213"; gene_version "8"; transcript_id "ENSDART00000076344"; transcript_version "6"; exon_number "13"; gene_name "hectd1"; gene_source "ensembl_havana"; gene_biotype "protein_coding"; transcript_name "hectd1-201"; transcript_source "havana"; transcript_biotype "protein_coding"; protein_id "ENSDARP00000070818"; protein_version "4";	chr17	28661858	28661958
chr17	havana	exon	28683192	28683455	gene_id "ENSDARG00000054213"; gene_version "8"; transcript_id "ENSDART00000076344"; transcript_version "6"; exon_number "14"; gene_name "hectd1"; gene_source "ensembl_havana"; gene_biotype "protein_coding"; transcript_name "hectd1-201"; transcript_source "havana"; transcript_biotype "protein_coding"; exon_id "ENSDARE00000886334"; exon_version "1";	chr17	28661858	28661958
chr17	havana	CDS	28683192	28683455	gene_id "ENSDARG00000054213"; gene_version "8"; transcript_id "ENSDART00000076344"; transcript_version "6"; exon_number "14"; gene_name "hectd1"; gene_source "ensembl_havana"; gene_biotype "protein_coding"; transcript_name "hectd1-201"; transcript_source "havana"; transcript_biotype "protein_coding"; protein_id "ENSDARP00000070818"; protein_version "4";	chr17	28661858	28661958
chr17	havana	exon	28683541	28683617	gene_id "ENSDARG00000054213"; gene_version "8"; transcript_id "ENSDART00000076344"; transcript_version "6"; exon_number "15"; gene_name "hectd1"; gene_source "ensembl_havana"; gene_biotype "protein_coding"; transcript_name "hectd1-201"; transcript_source "havana"; transcript_biotype "protein_coding"; exon_id "ENSDARE00000461070"; exon_version "1";	chr17	28661858	28661958
chr17	havana	CDS	28683541	28683617	gene_id "ENSDARG00000054213"; gene_version "8"; transcript_id "ENSDART00000076344"; transcript_version "6"; exon_number "15"; gene_name "hectd1"; gene_source "ensembl_havana"; gene_biotype "protein_coding"; transcript_name "hectd1-201"; transcript_source "havana"; transcript_biotype "protein_coding"; protein_id "ENSDARP00000070818"; protein_version "4";	chr17	28661858	28661958
chr17	havana	exon	28684451	28684585	gene_id "ENSDARG00000054213"; gene_version "8"; transcript_id "ENSDART00000076344"; transcript_version "6"; exon_number "16"; gene_name "hectd1"; gene_source "ensembl_havana"; gene_biotype "protein_coding"; transcript_name "hectd1-201"; transcript_source "havana"; transcript_biotype "protein_coding"; exon_id "ENSDARE00000461068"; exon_version "1";	chr17	28661858	28661958
chr17	havana	CDS	28684451	28684585	gene_id "ENSDARG00000054213"; gene_version "8"; transcript_id "ENSDART00000076344"; transcript_version "6"; exon_number "16"; gene_name "hectd1"; gene_source "ensembl_havana"; gene_biotype "protein_coding"; transcript_name "hectd1-201"; transcript_source "havana"; transcript_biotype "protein_coding"; protein_id "ENSDARP00000070818"; protein_version "4";	chr17	28661858	28661958
chr17	havana	exon	28684703	28684849	gene_id "ENSDARG00000054213"; gene_version "8"; transcript_id "ENSDART00000076344"; transcript_version "6"; exon_number "17"; gene_name "hectd1"; gene_source "ensembl_havana"; gene_biotype "protein_coding"; transcript_name "hectd1-201"; transcript_source "havana"; transcript_biotype "protein_coding"; exon_id "ENSDARE00000461065"; exon_version "1";	chr17	28661858	28661958
chr17	havana	CDS	28684703	28684849	gene_id "ENSDARG00000054213"; gene_version "8"; transcript_id "ENSDART00000076344"; transcript_version "6"; exon_number "17"; gene_name "hectd1"; gene_source "ensembl_havana"; gene_biotype "protein_coding"; transcript_name "hectd1-201"; transcript_source "havana"; transcript_biotype "protein_coding"; protein_id "ENSDARP00000070818"; protein_version "4";	chr17	28661858	28661958
chr17	havana	exon	28684942	28685036	gene_id "ENSDARG00000054213"; gene_version "8"; transcript_id "ENSDART00000076344"; transcript_version "6"; exon_number "18"; gene_name "hectd1"; gene_source "ensembl_havana"; gene_biotype "protein_coding"; transcript_name "hectd1-201"; transcript_source "havana"; transcript_biotype "protein_coding"; exon_id "ENSDARE00000461062"; exon_version "1";	chr17	28661858	28661958
chr17	havana	CDS	28684942	28685036	gene_id "ENSDARG00000054213"; gene_version "8"; transcript_id "ENSDART00000076344"; transcript_version "6"; exon_number "18"; gene_name "hectd1"; gene_source "ensembl_havana"; gene_biotype "protein_coding"; transcript_name "hectd1-201"; transcript_source "havana"; transcript_biotype "protein_coding"; protein_id "ENSDARP00000070818"; protein_version "4";	chr17	28661858	28661958
chr17	havana	exon	28685203	28685308	gene_id "ENSDARG00000054213"; gene_version "8"; transcript_id "ENSDART00000076344"; transcript_version "6"; exon_number "19"; gene_name "hectd1"; gene_source "ensembl_havana"; gene_biotype "protein_coding"; transcript_name "hectd1-201"; transcript_source "havana"; transcript_biotype "protein_coding"; exon_id "ENSDARE00000461061"; exon_version "1";	chr17	28661858	28661958
chr17	havana	CDS	28685203	28685308	gene_id "ENSDARG00000054213"; gene_version "8"; transcript_id "ENSDART00000076344"; transcript_version "6"; exon_number "19"; gene_name "hectd1"; gene_source "ensembl_havana"; gene_biotype "protein_coding"; transcript_name "hectd1-201"; transcript_source "havana"; transcript_biotype "protein_coding"; protein_id "ENSDARP00000070818"; protein_version "4";	chr17	28661858	28661958
chr17	havana	exon	28685418	28685552	gene_id "ENSDARG00000054213"; gene_version "8"; transcript_id "ENSDART00000076344"; transcript_version "6"; exon_number "20"; gene_name "hectd1"; gene_source "ensembl_havana"; gene_biotype "protein_coding"; transcript_name "hectd1-201"; transcript_source "havana"; transcript_biotype "protein_coding"; exon_id "ENSDARE00000461057"; exon_version "1";	chr17	28661858	28661958
chr17	havana	CDS	28685418	28685552	gene_id "ENSDARG00000054213"; gene_version "8"; transcript_id "ENSDART00000076344"; transcript_version "6"; exon_number "20"; gene_name "hectd1"; gene_source "ensembl_havana"; gene_biotype "protein_coding"; transcript_name "hectd1-201"; transcript_source "havana"; transcript_biotype "protein_coding"; protein_id "ENSDARP00000070818"; protein_version "4";	chr17	28661858	28661958
chr17	havana	exon	28685651	28685790	gene_id "ENSDARG00000054213"; gene_version "8"; transcript_id "ENSDART00000076344"; transcript_version "6"; exon_number "21"; gene_name "hectd1"; gene_source "ensembl_havana"; gene_biotype "protein_coding"; transcript_name "hectd1-201"; transcript_source "havana"; transcript_biotype "protein_coding"; exon_id "ENSDARE00000461053"; exon_version "1";	chr17	28661858	28661958
chr17	havana	CDS	28685651	28685790	gene_id "ENSDARG00000054213"; gene_version "8"; transcript_id "ENSDART00000076344"; transcript_version "6"; exon_number "21"; gene_name "hectd1"; gene_source "ensembl_havana"; gene_biotype "protein_coding"; transcript_name "hectd1-201"; transcript_source "havana"; transcript_biotype "protein_coding"; protein_id "ENSDARP00000070818"; protein_version "4";	chr17	28661858	28661958
chr17	havana	exon	28685921	28686244	gene_id "ENSDARG00000054213"; gene_version "8"; transcript_id "ENSDART00000076344"; transcript_version "6"; exon_number "22"; gene_name "hectd1"; gene_source "ensembl_havana"; gene_biotype "protein_coding"; transcript_name "hectd1-201"; transcript_source "havana"; transcript_biotype "protein_coding"; exon_id "ENSDARE00000461049"; exon_version "1";	chr17	28661858	28661958
chr17	havana	CDS	28685921	28686244	gene_id "ENSDARG00000054213"; gene_version "8"; transcript_id "ENSDART00000076344"; transcript_version "6"; exon_number "22"; gene_name "hectd1"; gene_source "ensembl_havana"; gene_biotype "protein_coding"; transcript_name "hectd1-201"; transcript_source "havana"; transcript_biotype "protein_coding"; protein_id "ENSDARP00000070818"; protein_version "4";	chr17	28661858	28661958
chr17	havana	exon	28686346	28686512	gene_id "ENSDARG00000054213"; gene_version "8"; transcript_id "ENSDART00000076344"; transcript_version "6"; exon_number "23"; gene_name "hectd1"; gene_source "ensembl_havana"; gene_biotype "protein_coding"; transcript_name "hectd1-201"; transcript_source "havana"; transcript_biotype "protein_coding"; exon_id "ENSDARE00000461045"; exon_version "1";	chr17	28661858	28661958
chr17	havana	CDS	28686346	28686512	gene_id "ENSDARG00000054213"; gene_version "8"; transcript_id "ENSDART00000076344"; transcript_version "6"; exon_number "23"; gene_name "hectd1"; gene_source "ensembl_havana"; gene_biotype "protein_coding"; transcript_name "hectd1-201"; transcript_source "havana"; transcript_biotype "protein_coding"; protein_id "ENSDARP00000070818"; protein_version "4";	chr17	28661858	28661958
chr17	havana	exon	28686981	28687157	gene_id "ENSDARG00000054213"; gene_version "8"; transcript_id "ENSDART00000076344"; transcript_version "6"; exon_number "24"; gene_name "hectd1"; gene_source "ensembl_havana"; gene_biotype "protein_coding"; transcript_name "hectd1-201"; transcript_source "havana"; transcript_biotype "protein_coding"; exon_id "ENSDARE00000751255"; exon_version "1";	chr17	28661858	28661958
chr17	havana	CDS	28686981	28687157	gene_id "ENSDARG00000054213"; gene_version "8"; transcript_id "ENSDART00000076344"; transcript_version "6"; exon_number "24"; gene_name "hectd1"; gene_source "ensembl_havana"; gene_biotype "protein_coding"; transcript_name "hectd1-201"; transcript_source "havana"; transcript_biotype "protein_coding"; protein_id "ENSDARP00000070818"; protein_version "4";	chr17	28661858	28661958
chr17	havana	exon	28688402	28689238	gene_id "ENSDARG00000054213"; gene_version "8"; transcript_id "ENSDART00000076344"; transcript_version "6"; exon_number "25"; gene_name "hectd1"; gene_source "ensembl_havana"; gene_biotype "protein_coding"; transcript_name "hectd1-201"; transcript_source "havana"; transcript_biotype "protein_coding"; exon_id "ENSDARE00000751249"; exon_version "1";	chr17	28661858	28661958
chr17	havana	CDS	28688402	28689238	gene_id "ENSDARG00000054213"; gene_version "8"; transcript_id "ENSDART00000076344"; transcript_version "6"; exon_number "25"; gene_name "hectd1"; gene_source "ensembl_havana"; gene_biotype "protein_coding"; transcript_name "hectd1-201"; transcript_source "havana"; transcript_biotype "protein_coding"; protein_id "ENSDARP00000070818"; protein_version "4";	chr17	28661858	28661958
chr17	havana	exon	28690593	28690787	gene_id "ENSDARG00000054213"; gene_version "8"; transcript_id "ENSDART00000076344"; transcript_version "6"; exon_number "26"; gene_name "hectd1"; gene_source "ensembl_havana"; gene_biotype "protein_coding"; transcript_name "hectd1-201"; transcript_source "havana"; transcript_biotype "protein_coding"; exon_id "ENSDARE00000461031"; exon_version "1";	chr17	28661858	28661958
chr17	havana	CDS	28690593	28690787	gene_id "ENSDARG00000054213"; gene_version "8"; transcript_id "ENSDART00000076344"; transcript_version "6"; exon_number "26"; gene_name "hectd1"; gene_source "ensembl_havana"; gene_biotype "protein_coding"; transcript_name "hectd1-201"; transcript_source "havana"; transcript_biotype "protein_coding"; protein_id "ENSDARP00000070818"; protein_version "4";	chr17	28661858	28661958
chr17	havana	exon	28691018	28691196	gene_id "ENSDARG00000054213"; gene_version "8"; transcript_id "ENSDART00000076344"; transcript_version "6"; exon_number "27"; gene_name "hectd1"; gene_source "ensembl_havana"; gene_biotype "protein_coding"; transcript_name "hectd1-201"; transcript_source "havana"; transcript_biotype "protein_coding"; exon_id "ENSDARE00000751237"; exon_version "1";	chr17	28661858	28661958
chr17	havana	CDS	28691018	28691196	gene_id "ENSDARG00000054213"; gene_version "8"; transcript_id "ENSDART00000076344"; transcript_version "6"; exon_number "27"; gene_name "hectd1"; gene_source "ensembl_havana"; gene_biotype "protein_coding"; transcript_name "hectd1-201"; transcript_source "havana"; transcript_biotype "protein_coding"; protein_id "ENSDARP00000070818"; protein_version "4";	chr17	28661858	28661958
chr17	havana	exon	28691509	28691665	gene_id "ENSDARG00000054213"; gene_version "8"; transcript_id "ENSDART00000076344"; transcript_version "6"; exon_number "28"; gene_name "hectd1"; gene_source "ensembl_havana"; gene_biotype "protein_coding"; transcript_name "hectd1-201"; transcript_source "havana"; transcript_biotype "protein_coding"; exon_id "ENSDARE00001131008"; exon_version "1";	chr17	28661858	28661958
chr17	havana	CDS	28691509	28691665	gene_id "ENSDARG00000054213"; gene_version "8"; transcript_id "ENSDART00000076344"; transcript_version "6"; exon_number "28"; gene_name "hectd1"; gene_source "ensembl_havana"; gene_biotype "protein_coding"; transcript_name "hectd1-201"; transcript_source "havana"; transcript_biotype "protein_coding"; protein_id "ENSDARP00000070818"; protein_version "4";	chr17	28661858	28661958
chr17	havana	exon	28692418	28692640	gene_id "ENSDARG00000054213"; gene_version "8"; transcript_id "ENSDART00000076344"; transcript_version "6"; exon_number "29"; gene_name "hectd1"; gene_source "ensembl_havana"; gene_biotype "protein_coding"; transcript_name "hectd1-201"; transcript_source "havana"; transcript_biotype "protein_coding"; exon_id "ENSDARE00001103698"; exon_version "1";	chr17	28661858	28661958
chr17	havana	CDS	28692418	28692640	gene_id "ENSDARG00000054213"; gene_version "8"; transcript_id "ENSDART00000076344"; transcript_version "6"; exon_number "29"; gene_name "hectd1"; gene_source "ensembl_havana"; gene_biotype "protein_coding"; transcript_name "hectd1-201"; transcript_source "havana"; transcript_biotype "protein_coding"; protein_id "ENSDARP00000070818"; protein_version "4";	chr17	28661858	28661958
chr17	havana	exon	28692722	28692776	gene_id "ENSDARG00000054213"; gene_version "8"; transcript_id "ENSDART00000076344"; transcript_version "6"; exon_number "30"; gene_name "hectd1"; gene_source "ensembl_havana"; gene_biotype "protein_coding"; transcript_name "hectd1-201"; transcript_source "havana"; transcript_biotype "protein_coding"; exon_id "ENSDARE00001118555"; exon_version "1";	chr17	28661858	28661958
chr17	havana	CDS	28692722	28692776	gene_id "ENSDARG00000054213"; gene_version "8"; transcript_id "ENSDART00000076344"; transcript_version "6"; exon_number "30"; gene_name "hectd1"; gene_source "ensembl_havana"; gene_biotype "protein_coding"; transcript_name "hectd1-201"; transcript_source "havana"; transcript_biotype "protein_coding"; protein_id "ENSDARP00000070818"; protein_version "4";	chr17	28661858	28661958
chr17	havana	exon	28693089	28693271	gene_id "ENSDARG00000054213"; gene_version "8"; transcript_id "ENSDART00000076344"; transcript_version "6"; exon_number "31"; gene_name "hectd1"; gene_source "ensembl_havana"; gene_biotype "protein_coding"; transcript_name "hectd1-201"; transcript_source "havana"; transcript_biotype "protein_coding"; exon_id "ENSDARE00000461012"; exon_version "1";	chr17	28661858	28661958
chr17	havana	CDS	28693089	28693271	gene_id "ENSDARG00000054213"; gene_version "8"; transcript_id "ENSDART00000076344"; transcript_version "6"; exon_number "31"; gene_name "hectd1"; gene_source "ensembl_havana"; gene_biotype "protein_coding"; transcript_name "hectd1-201"; transcript_source "havana"; transcript_biotype "protein_coding"; protein_id "ENSDARP00000070818"; protein_version "4";	chr17	28661858	28661958
chr17	havana	exon	28693652	28693865	gene_id "ENSDARG00000054213"; gene_version "8"; transcript_id "ENSDART00000076344"; transcript_version "6"; exon_number "32"; gene_name "hectd1"; gene_source "ensembl_havana"; gene_biotype "protein_coding"; transcript_name "hectd1-201"; transcript_source "havana"; transcript_biotype "protein_coding"; exon_id "ENSDARE00001131662"; exon_version "1";	chr17	28661858	28661958
chr17	havana	CDS	28693652	28693865	gene_id "ENSDARG00000054213"; gene_version "8"; transcript_id "ENSDART00000076344"; transcript_version "6"; exon_number "32"; gene_name "hectd1"; gene_source "ensembl_havana"; gene_biotype "protein_coding"; transcript_name "hectd1-201"; transcript_source "havana"; transcript_biotype "protein_coding"; protein_id "ENSDARP00000070818"; protein_version "4";	chr17	28661858	28661958
chr17	havana	exon	28693960	28694042	gene_id "ENSDARG00000054213"; gene_version "8"; transcript_id "ENSDART00000076344"; transcript_version "6"; exon_number "33"; gene_name "hectd1"; gene_source "ensembl_havana"; gene_biotype "protein_coding"; transcript_name "hectd1-201"; transcript_source "havana"; transcript_biotype "protein_coding"; exon_id "ENSDARE00000461004"; exon_version "1";	chr17	28661858	28661958
chr17	havana	CDS	28693960	28694042	gene_id "ENSDARG00000054213"; gene_version "8"; transcript_id "ENSDART00000076344"; transcript_version "6"; exon_number "33"; gene_name "hectd1"; gene_source "ensembl_havana"; gene_biotype "protein_coding"; transcript_name "hectd1-201"; transcript_source "havana"; transcript_biotype "protein_coding"; protein_id "ENSDARP00000070818"; protein_version "4";	chr17	28661858	28661958
chr17	havana	exon	28694569	28694696	gene_id "ENSDARG00000054213"; gene_version "8"; transcript_id "ENSDART00000076344"; transcript_version "6"; exon_number "34"; gene_name "hectd1"; gene_source "ensembl_havana"; gene_biotype "protein_coding"; transcript_name "hectd1-201"; transcript_source "havana"; transcript_biotype "protein_coding"; exon_id "ENSDARE00000461001"; exon_version "1";	chr17	28661858	28661958
chr17	havana	CDS	28694569	28694696	gene_id "ENSDARG00000054213"; gene_version "8"; transcript_id "ENSDART00000076344"; transcript_version "6"; exon_number "34"; gene_name "hectd1"; gene_source "ensembl_havana"; gene_biotype "protein_coding"; transcript_name "hectd1-201"; transcript_source "havana"; transcript_biotype "protein_coding"; protein_id "ENSDARP00000070818"; protein_version "4";	chr17	28661858	28661958
chr17	havana	exon	28694901	28695102	gene_id "ENSDARG00000054213"; gene_version "8"; transcript_id "ENSDART00000076344"; transcript_version "6"; exon_number "35"; gene_name "hectd1"; gene_source "ensembl_havana"; gene_biotype "protein_coding"; transcript_name "hectd1-201"; transcript_source "havana"; transcript_biotype "protein_coding"; exon_id "ENSDARE00000460996"; exon_version "1";	chr17	28661858	28661958
chr17	havana	CDS	28694901	28695102	gene_id "ENSDARG00000054213"; gene_version "8"; transcript_id "ENSDART00000076344"; transcript_version "6"; exon_number "35"; gene_name "hectd1"; gene_source "ensembl_havana"; gene_biotype "protein_coding"; transcript_name "hectd1-201"; transcript_source "havana"; transcript_biotype "protein_coding"; protein_id "ENSDARP00000070818"; protein_version "4";	chr17	28661858	28661958
chr17	havana	exon	28695637	28695774	gene_id "ENSDARG00000054213"; gene_version "8"; transcript_id "ENSDART00000076344"; transcript_version "6"; exon_number "36"; gene_name "hectd1"; gene_source "ensembl_havana"; gene_biotype "protein_coding"; transcript_name "hectd1-201"; transcript_source "havana"; transcript_biotype "protein_coding"; exon_id "ENSDARE00000460991"; exon_version "1";	chr17	28661858	28661958
chr17	havana	CDS	28695637	28695774	gene_id "ENSDARG00000054213"; gene_version "8"; transcript_id "ENSDART00000076344"; transcript_version "6"; exon_number "36"; gene_name "hectd1"; gene_source "ensembl_havana"; gene_biotype "protein_coding"; transcript_name "hectd1-201"; transcript_source "havana"; transcript_biotype "protein_coding"; protein_id "ENSDARP00000070818"; protein_version "4";	chr17	28661858	28661958
chr17	havana	exon	28695858	28696465	gene_id "ENSDARG00000054213"; gene_version "8"; transcript_id "ENSDART00000076344"; transcript_version "6"; exon_number "37"; gene_name "hectd1"; gene_source "ensembl_havana"; gene_biotype "protein_coding"; transcript_name "hectd1-201"; transcript_source "havana"; transcript_biotype "protein_coding"; exon_id "ENSDARE00000460984"; exon_version "1";	chr17	28661858	28661958
chr17	havana	CDS	28695858	28696465	gene_id "ENSDARG00000054213"; gene_version "8"; transcript_id "ENSDART00000076344"; transcript_version "6"; exon_number "37"; gene_name "hectd1"; gene_source "ensembl_havana"; gene_biotype "protein_coding"; transcript_name "hectd1-201"; transcript_source "havana"; transcript_biotype "protein_coding"; protein_id "ENSDARP00000070818"; protein_version "4";	chr17	28661858	28661958
chr17	havana	exon	28696573	28696651	gene_id "ENSDARG00000054213"; gene_version "8"; transcript_id "ENSDART00000076344"; transcript_version "6"; exon_number "38"; gene_name "hectd1"; gene_source "ensembl_havana"; gene_biotype "protein_coding"; transcript_name "hectd1-201"; transcript_source "havana"; transcript_biotype "protein_coding"; exon_id "ENSDARE00000460979"; exon_version "1";	chr17	28661858	28661958
chr17	havana	CDS	28696573	28696651	gene_id "ENSDARG00000054213"; gene_version "8"; transcript_id "ENSDART00000076344"; transcript_version "6"; exon_number "38"; gene_name "hectd1"; gene_source "ensembl_havana"; gene_biotype "protein_coding"; transcript_name "hectd1-201"; transcript_source "havana"; transcript_biotype "protein_coding"; protein_id "ENSDARP00000070818"; protein_version "4";	chr17	28661858	28661958
chr17	havana	exon	28698437	28698530	gene_id "ENSDARG00000054213"; gene_version "8"; transcript_id "ENSDART00000076344"; transcript_version "6"; exon_number "39"; gene_name "hectd1"; gene_source "ensembl_havana"; gene_biotype "protein_coding"; transcript_name "hectd1-201"; transcript_source "havana"; transcript_biotype "protein_coding"; exon_id "ENSDARE00000460974"; exon_version "1";	chr17	28661858	28661958
chr17	havana	CDS	28698437	28698530	gene_id "ENSDARG00000054213"; gene_version "8"; transcript_id "ENSDART00000076344"; transcript_version "6"; exon_number "39"; gene_name "hectd1"; gene_source "ensembl_havana"; gene_biotype "protein_coding"; transcript_name "hectd1-201"; transcript_source "havana"; transcript_biotype "protein_coding"; protein_id "ENSDARP00000070818"; protein_version "4";	chr17	28661858	28661958
chr17	havana	exon	28698623	28698773	gene_id "ENSDARG00000054213"; gene_version "8"; transcript_id "ENSDART00000076344"; transcript_version "6"; exon_number "40"; gene_name "hectd1"; gene_source "ensembl_havana"; gene_biotype "protein_coding"; transcript_name "hectd1-201"; transcript_source "havana"; transcript_biotype "protein_coding"; exon_id "ENSDARE00000460970"; exon_version "1";	chr17	28661858	28661958
chr17	havana	CDS	28698623	28698773	gene_id "ENSDARG00000054213"; gene_version "8"; transcript_id "ENSDART00000076344"; transcript_version "6"; exon_number "40"; gene_name "hectd1"; gene_source "ensembl_havana"; gene_biotype "protein_coding"; transcript_name "hectd1-201"; transcript_source "havana"; transcript_biotype "protein_coding"; protein_id "ENSDARP00000070818"; protein_version "4";	chr17	28661858	28661958
chr17	havana	exon	28699514	28699658	gene_id "ENSDARG00000054213"; gene_version "8"; transcript_id "ENSDART00000076344"; transcript_version "6"; exon_number "41"; gene_name "hectd1"; gene_source "ensembl_havana"; gene_biotype "protein_coding"; transcript_name "hectd1-201"; transcript_source "havana"; transcript_biotype "protein_coding"; exon_id "ENSDARE00000460967"; exon_version "1";	chr17	28661858	28661958
chr17	havana	CDS	28699514	28699658	gene_id "ENSDARG00000054213"; gene_version "8"; transcript_id "ENSDART00000076344"; transcript_version "6"; exon_number "41"; gene_name "hectd1"; gene_source "ensembl_havana"; gene_biotype "protein_coding"; transcript_name "hectd1-201"; transcript_source "havana"; transcript_biotype "protein_coding"; protein_id "ENSDARP00000070818"; protein_version "4";	chr17	28661858	28661958
chr17	havana	exon	28700309	28701283	gene_id "ENSDARG00000054213"; gene_version "8"; transcript_id "ENSDART00000076344"; transcript_version "6"; exon_number "42"; gene_name "hectd1"; gene_source "ensembl_havana"; gene_biotype "protein_coding"; transcript_name "hectd1-201"; transcript_source "havana"; transcript_biotype "protein_coding"; exon_id "ENSDARE00001127197"; exon_version "1";	chr17	28661858	28661958
chr17	havana	CDS	28700309	28700443	gene_id "ENSDARG00000054213"; gene_version "8"; transcript_id "ENSDART00000076344"; transcript_version "6"; exon_number "42"; gene_name "hectd1"; gene_source "ensembl_havana"; gene_biotype "protein_coding"; transcript_name "hectd1-201"; transcript_source "havana"; transcript_biotype "protein_coding"; protein_id "ENSDARP00000070818"; protein_version "4";	chr17	28661858	28661958
chr17	havana	stop_codon	28700444	28700446	gene_id "ENSDARG00000054213"; gene_version "8"; transcript_id "ENSDART00000076344"; transcript_version "6"; exon_number "42"; gene_name "hectd1"; gene_source "ensembl_havana"; gene_biotype "protein_coding"; transcript_name "hectd1-201"; transcript_source "havana"; transcript_biotype "protein_coding";	chr17	28661858	28661958
chr17	havana	five_prime_utr	28670132	28670486	gene_id "ENSDARG00000054213"; gene_version "8"; transcript_id "ENSDART00000076344"; transcript_version "6"; gene_name "hectd1"; gene_source "ensembl_havana"; gene_biotype "protein_coding"; transcript_name "hectd1-201"; transcript_source "havana"; transcript_biotype "protein_coding";	chr17	28628516	28628616
chr17	havana	five_prime_utr	28670132	28670486	gene_id "ENSDARG00000054213"; gene_version "8"; transcript_id "ENSDART00000076344"; transcript_version "6"; gene_name "hectd1"; gene_source "ensembl_havana"; gene_biotype "protein_coding"; transcript_name "hectd1-201"; transcript_source "havana"; transcript_biotype "protein_coding";	chr17	28629791	28629891
chr17	havana	five_prime_utr	28670132	28670486	gene_id "ENSDARG00000054213"; gene_version "8"; transcript_id "ENSDART00000076344"; transcript_version "6"; gene_name "hectd1"; gene_source "ensembl_havana"; gene_biotype "protein_coding"; transcript_name "hectd1-201"; transcript_source "havana"; transcript_biotype "protein_coding";	chr17	28661858	28661958
chr17	havana	five_prime_utr	28675114	28675220	gene_id "ENSDARG00000054213"; gene_version "8"; transcript_id "ENSDART00000076344"; transcript_version "6"; gene_name "hectd1"; gene_source "ensembl_havana"; gene_biotype "protein_coding"; transcript_name "hectd1-201"; transcript_source "havana"; transcript_biotype "protein_coding";	chr17	28628516	28628616
chr17	havana	five_prime_utr	28675114	28675220	gene_id "ENSDARG00000054213"; gene_version "8"; transcript_id "ENSDART00000076344"; transcript_version "6"; gene_name "hectd1"; gene_source "ensembl_havana"; gene_biotype "protein_coding"; transcript_name "hectd1-201"; transcript_source "havana"; transcript_biotype "protein_coding";	chr17	28629791	28629891
chr17	havana	five_prime_utr	28675114	28675220	gene_id "ENSDARG00000054213"; gene_version "8"; transcript_id "ENSDART00000076344"; transcript_version "6"; gene_name "hectd1"; gene_source "ensembl_havana"; gene_biotype "protein_coding"; transcript_name "hectd1-201"; transcript_source "havana"; transcript_biotype "protein_coding";	chr17	28661858	28661958
chr17	havana	three_prime_utr	28700447	28701283	gene_id "ENSDARG00000054213"; gene_version "8"; transcript_id "ENSDART00000076344"; transcript_version "6"; gene_name "hectd1"; gene_source "ensembl_havana"; gene_biotype "protein_coding"; transcript_name "hectd1-201"; transcript_source "havana"; transcript_biotype "protein_coding";	chr17	28661858	28661958
chr17	ensembl	transcript	28670153	28700446	gene_id "ENSDARG00000054213"; gene_version "8"; transcript_id "ENSDART00000164981"; transcript_version "2"; gene_name "hectd1"; gene_source "ensembl_havana"; gene_biotype "protein_coding"; transcript_name "hectd1-209"; transcript_source "ensembl"; transcript_biotype "protein_coding";	chr17	28628516	28628616
chr17	ensembl	transcript	28670153	28700446	gene_id "ENSDARG00000054213"; gene_version "8"; transcript_id "ENSDART00000164981"; transcript_version "2"; gene_name "hectd1"; gene_source "ensembl_havana"; gene_biotype "protein_coding"; transcript_name "hectd1-209"; transcript_source "ensembl"; transcript_biotype "protein_coding";	chr17	28629791	28629891
chr17	ensembl	transcript	28670153	28700446	gene_id "ENSDARG00000054213"; gene_version "8"; transcript_id "ENSDART00000164981"; transcript_version "2"; gene_name "hectd1"; gene_source "ensembl_havana"; gene_biotype "protein_coding"; transcript_name "hectd1-209"; transcript_source "ensembl"; transcript_biotype "protein_coding";	chr17	28661858	28661958
chr17	ensembl	exon	28670153	28670486	gene_id "ENSDARG00000054213"; gene_version "8"; transcript_id "ENSDART00000164981"; transcript_version "2"; exon_number "1"; gene_name "hectd1"; gene_source "ensembl_havana"; gene_biotype "protein_coding"; transcript_name "hectd1-209"; transcript_source "ensembl"; transcript_biotype "protein_coding"; exon_id "ENSDARE00001178775"; exon_version "2";	chr17	28628516	28628616
chr17	ensembl	exon	28670153	28670486	gene_id "ENSDARG00000054213"; gene_version "8"; transcript_id "ENSDART00000164981"; transcript_version "2"; exon_number "1"; gene_name "hectd1"; gene_source "ensembl_havana"; gene_biotype "protein_coding"; transcript_name "hectd1-209"; transcript_source "ensembl"; transcript_biotype "protein_coding"; exon_id "ENSDARE00001178775"; exon_version "2";	chr17	28629791	28629891
chr17	ensembl	exon	28670153	28670486	gene_id "ENSDARG00000054213"; gene_version "8"; transcript_id "ENSDART00000164981"; transcript_version "2"; exon_number "1"; gene_name "hectd1"; gene_source "ensembl_havana"; gene_biotype "protein_coding"; transcript_name "hectd1-209"; transcript_source "ensembl"; transcript_biotype "protein_coding"; exon_id "ENSDARE00001178775"; exon_version "2";	chr17	28661858	28661958
chr17	ensembl	exon	28675114	28675360	gene_id "ENSDARG00000054213"; gene_version "8"; transcript_id "ENSDART00000164981"; transcript_version "2"; exon_number "2"; gene_name "hectd1"; gene_source "ensembl_havana"; gene_biotype "protein_coding"; transcript_name "hectd1-209"; transcript_source "ensembl"; transcript_biotype "protein_coding"; exon_id "ENSDARE00001128792"; exon_version "1";	chr17	28628516	28628616
chr17	ensembl	exon	28675114	28675360	gene_id "ENSDARG00000054213"; gene_version "8"; transcript_id "ENSDART00000164981"; transcript_version "2"; exon_number "2"; gene_name "hectd1"; gene_source "ensembl_havana"; gene_biotype "protein_coding"; transcript_name "hectd1-209"; transcript_source "ensembl"; transcript_biotype "protein_coding"; exon_id "ENSDARE00001128792"; exon_version "1";	chr17	28629791	28629891
chr17	ensembl	exon	28675114	28675360	gene_id "ENSDARG00000054213"; gene_version "8"; transcript_id "ENSDART00000164981"; transcript_version "2"; exon_number "2"; gene_name "hectd1"; gene_source "ensembl_havana"; gene_biotype "protein_coding"; transcript_name "hectd1-209"; transcript_source "ensembl"; transcript_biotype "protein_coding"; exon_id "ENSDARE00001128792"; exon_version "1";	chr17	28661858	28661958
chr17	ensembl	CDS	28675221	28675360	gene_id "ENSDARG00000054213"; gene_version "8"; transcript_id "ENSDART00000164981"; transcript_version "2"; exon_number "2"; gene_name "hectd1"; gene_source "ensembl_havana"; gene_biotype "protein_coding"; transcript_name "hectd1-209"; transcript_source "ensembl"; transcript_biotype "protein_coding"; protein_id "ENSDARP00000133558"; protein_version "1";	chr17	28628516	28628616
chr17	ensembl	CDS	28675221	28675360	gene_id "ENSDARG00000054213"; gene_version "8"; transcript_id "ENSDART00000164981"; transcript_version "2"; exon_number "2"; gene_name "hectd1"; gene_source "ensembl_havana"; gene_biotype "protein_coding"; transcript_name "hectd1-209"; transcript_source "ensembl"; transcript_biotype "protein_coding"; protein_id "ENSDARP00000133558"; protein_version "1";	chr17	28629791	28629891
chr17	ensembl	CDS	28675221	28675360	gene_id "ENSDARG00000054213"; gene_version "8"; transcript_id "ENSDART00000164981"; transcript_version "2"; exon_number "2"; gene_name "hectd1"; gene_source "ensembl_havana"; gene_biotype "protein_coding"; transcript_name "hectd1-209"; transcript_source "ensembl"; transcript_biotype "protein_coding"; protein_id "ENSDARP00000133558"; protein_version "1";	chr17	28661858	28661958
chr17	ensembl	start_codon	28675221	28675223	gene_id "ENSDARG00000054213"; gene_version "8"; transcript_id "ENSDART00000164981"; transcript_version "2"; exon_number "2"; gene_name "hectd1"; gene_source "ensembl_havana"; gene_biotype "protein_coding"; transcript_name "hectd1-209"; transcript_source "ensembl"; transcript_biotype "protein_coding";	chr17	28628516	28628616
chr17	ensembl	start_codon	28675221	28675223	gene_id "ENSDARG00000054213"; gene_version "8"; transcript_id "ENSDART00000164981"; transcript_version "2"; exon_number "2"; gene_name "hectd1"; gene_source "ensembl_havana"; gene_biotype "protein_coding"; transcript_name "hectd1-209"; transcript_source "ensembl"; transcript_biotype "protein_coding";	chr17	28629791	28629891
chr17	ensembl	start_codon	28675221	28675223	gene_id "ENSDARG00000054213"; gene_version "8"; transcript_id "ENSDART00000164981"; transcript_version "2"; exon_number "2"; gene_name "hectd1"; gene_source "ensembl_havana"; gene_biotype "protein_coding"; transcript_name "hectd1-209"; transcript_source "ensembl"; transcript_biotype "protein_coding";	chr17	28661858	28661958
chr17	ensembl	exon	28679279	28679513	gene_id "ENSDARG00000054213"; gene_version "8"; transcript_id "ENSDART00000164981"; transcript_version "2"; exon_number "3"; gene_name "hectd1"; gene_source "ensembl_havana"; gene_biotype "protein_coding"; transcript_name "hectd1-209"; transcript_source "ensembl"; transcript_biotype "protein_coding"; exon_id "ENSDARE00001115251"; exon_version "1";	chr17	28629791	28629891
chr17	ensembl	exon	28679279	28679513	gene_id "ENSDARG00000054213"; gene_version "8"; transcript_id "ENSDART00000164981"; transcript_version "2"; exon_number "3"; gene_name "hectd1"; gene_source "ensembl_havana"; gene_biotype "protein_coding"; transcript_name "hectd1-209"; transcript_source "ensembl"; transcript_biotype "protein_coding"; exon_id "ENSDARE00001115251"; exon_version "1";	chr17	28661858	28661958
chr17	ensembl	CDS	28679279	28679513	gene_id "ENSDARG00000054213"; gene_version "8"; transcript_id "ENSDART00000164981"; transcript_version "2"; exon_number "3"; gene_name "hectd1"; gene_source "ensembl_havana"; gene_biotype "protein_coding"; transcript_name "hectd1-209"; transcript_source "ensembl"; transcript_biotype "protein_coding"; protein_id "ENSDARP00000133558"; protein_version "1";	chr17	28629791	28629891
chr17	ensembl	CDS	28679279	28679513	gene_id "ENSDARG00000054213"; gene_version "8"; transcript_id "ENSDART00000164981"; transcript_version "2"; exon_number "3"; gene_name "hectd1"; gene_source "ensembl_havana"; gene_biotype "protein_coding"; transcript_name "hectd1-209"; transcript_source "ensembl"; transcript_biotype "protein_coding"; protein_id "ENSDARP00000133558"; protein_version "1";	chr17	28661858	28661958
chr17	ensembl	exon	28679626	28679853	gene_id "ENSDARG00000054213"; gene_version "8"; transcript_id "ENSDART00000164981"; transcript_version "2"; exon_number "4"; gene_name "hectd1"; gene_source "ensembl_havana"; gene_biotype "protein_coding"; transcript_name "hectd1-209"; transcript_source "ensembl"; transcript_biotype "protein_coding"; exon_id "ENSDARE00000975639"; exon_version "1";	chr17	28629791	28629891
chr17	ensembl	exon	28679626	28679853	gene_id "ENSDARG00000054213"; gene_version "8"; transcript_id "ENSDART00000164981"; transcript_version "2"; exon_number "4"; gene_name "hectd1"; gene_source "ensembl_havana"; gene_biotype "protein_coding"; transcript_name "hectd1-209"; transcript_source "ensembl"; transcript_biotype "protein_coding"; exon_id "ENSDARE00000975639"; exon_version "1";	chr17	28661858	28661958
chr17	ensembl	CDS	28679626	28679853	gene_id "ENSDARG00000054213"; gene_version "8"; transcript_id "ENSDART00000164981"; transcript_version "2"; exon_number "4"; gene_name "hectd1"; gene_source "ensembl_havana"; gene_biotype "protein_coding"; transcript_name "hectd1-209"; transcript_source "ensembl"; transcript_biotype "protein_coding"; protein_id "ENSDARP00000133558"; protein_version "1";	chr17	28629791	28629891
chr17	ensembl	CDS	28679626	28679853	gene_id "ENSDARG00000054213"; gene_version "8"; transcript_id "ENSDART00000164981"; transcript_version "2"; exon_number "4"; gene_name "hectd1"; gene_source "ensembl_havana"; gene_biotype "protein_coding"; transcript_name "hectd1-209"; transcript_source "ensembl"; transcript_biotype "protein_coding"; protein_id "ENSDARP00000133558"; protein_version "1";	chr17	28661858	28661958
chr17	ensembl	exon	28680025	28680306	gene_id "ENSDARG00000054213"; gene_version "8"; transcript_id "ENSDART00000164981"; transcript_version "2"; exon_number "5"; gene_name "hectd1"; gene_source "ensembl_havana"; gene_biotype "protein_coding"; transcript_name "hectd1-209"; transcript_source "ensembl"; transcript_biotype "protein_coding"; exon_id "ENSDARE00000970898"; exon_version "1";	chr17	28661858	28661958
chr17	ensembl	CDS	28680025	28680306	gene_id "ENSDARG00000054213"; gene_version "8"; transcript_id "ENSDART00000164981"; transcript_version "2"; exon_number "5"; gene_name "hectd1"; gene_source "ensembl_havana"; gene_biotype "protein_coding"; transcript_name "hectd1-209"; transcript_source "ensembl"; transcript_biotype "protein_coding"; protein_id "ENSDARP00000133558"; protein_version "1";	chr17	28661858	28661958
chr17	ensembl	exon	28680467	28680737	gene_id "ENSDARG00000054213"; gene_version "8"; transcript_id "ENSDART00000164981"; transcript_version "2"; exon_number "6"; gene_name "hectd1"; gene_source "ensembl_havana"; gene_biotype "protein_coding"; transcript_name "hectd1-209"; transcript_source "ensembl"; transcript_biotype "protein_coding"; exon_id "ENSDARE00000944326"; exon_version "1";	chr17	28661858	28661958
chr17	ensembl	CDS	28680467	28680737	gene_id "ENSDARG00000054213"; gene_version "8"; transcript_id "ENSDART00000164981"; transcript_version "2"; exon_number "6"; gene_name "hectd1"; gene_source "ensembl_havana"; gene_biotype "protein_coding"; transcript_name "hectd1-209"; transcript_source "ensembl"; transcript_biotype "protein_coding"; protein_id "ENSDARP00000133558"; protein_version "1";	chr17	28661858	28661958
chr17	ensembl	exon	28680885	28680961	gene_id "ENSDARG00000054213"; gene_version "8"; transcript_id "ENSDART00000164981"; transcript_version "2"; exon_number "7"; gene_name "hectd1"; gene_source "ensembl_havana"; gene_biotype "protein_coding"; transcript_name "hectd1-209"; transcript_source "ensembl"; transcript_biotype "protein_coding"; exon_id "ENSDARE00000901743"; exon_version "1";	chr17	28661858	28661958
chr17	ensembl	CDS	28680885	28680961	gene_id "ENSDARG00000054213"; gene_version "8"; transcript_id "ENSDART00000164981"; transcript_version "2"; exon_number "7"; gene_name "hectd1"; gene_source "ensembl_havana"; gene_biotype "protein_coding"; transcript_name "hectd1-209"; transcript_source "ensembl"; transcript_biotype "protein_coding"; protein_id "ENSDARP00000133558"; protein_version "1";	chr17	28661858	28661958
chr17	ensembl	exon	28681348	28681446	gene_id "ENSDARG00000054213"; gene_version "8"; transcript_id "ENSDART00000164981"; transcript_version "2"; exon_number "8"; gene_name "hectd1"; gene_source "ensembl_havana"; gene_biotype "protein_coding"; transcript_name "hectd1-209"; transcript_source "ensembl"; transcript_biotype "protein_coding"; exon_id "ENSDARE00000908540"; exon_version "1";	chr17	28661858	28661958
chr17	ensembl	CDS	28681348	28681446	gene_id "ENSDARG00000054213"; gene_version "8"; transcript_id "ENSDART00000164981"; transcript_version "2"; exon_number "8"; gene_name "hectd1"; gene_source "ensembl_havana"; gene_biotype "protein_coding"; transcript_name "hectd1-209"; transcript_source "ensembl"; transcript_biotype "protein_coding"; protein_id "ENSDARP00000133558"; protein_version "1";	chr17	28661858	28661958
chr17	ensembl	exon	28681549	28681663	gene_id "ENSDARG00000054213"; gene_version "8"; transcript_id "ENSDART00000164981"; transcript_version "2"; exon_number "9"; gene_name "hectd1"; gene_source "ensembl_havana"; gene_biotype "protein_coding"; transcript_name "hectd1-209"; transcript_source "ensembl"; transcript_biotype "protein_coding"; exon_id "ENSDARE00000955723"; exon_version "1";	chr17	28661858	28661958
chr17	ensembl	CDS	28681549	28681663	gene_id "ENSDARG00000054213"; gene_version "8"; transcript_id "ENSDART00000164981"; transcript_version "2"; exon_number "9"; gene_name "hectd1"; gene_source "ensembl_havana"; gene_biotype "protein_coding"; transcript_name "hectd1-209"; transcript_source "ensembl"; transcript_biotype "protein_coding"; protein_id "ENSDARP00000133558"; protein_version "1";	chr17	28661858	28661958
chr17	ensembl	exon	28682015	28682189	gene_id "ENSDARG00000054213"; gene_version "8"; transcript_id "ENSDART00000164981"; transcript_version "2"; exon_number "10"; gene_name "hectd1"; gene_source "ensembl_havana"; gene_biotype "protein_coding"; transcript_name "hectd1-209"; transcript_source "ensembl"; transcript_biotype "protein_coding"; exon_id "ENSDARE00000976876"; exon_version "1";	chr17	28661858	28661958
chr17	ensembl	CDS	28682015	28682189	gene_id "ENSDARG00000054213"; gene_version "8"; transcript_id "ENSDART00000164981"; transcript_version "2"; exon_number "10"; gene_name "hectd1"; gene_source "ensembl_havana"; gene_biotype "protein_coding"; transcript_name "hectd1-209"; transcript_source "ensembl"; transcript_biotype "protein_coding"; protein_id "ENSDARP00000133558"; protein_version "1";	chr17	28661858	28661958
chr17	ensembl	exon	28682344	28682482	gene_id "ENSDARG00000054213"; gene_version "8"; transcript_id "ENSDART00000164981"; transcript_version "2"; exon_number "11"; gene_name "hectd1"; gene_source "ensembl_havana"; gene_biotype "protein_coding"; transcript_name "hectd1-209"; transcript_source "ensembl"; transcript_biotype "protein_coding"; exon_id "ENSDARE00000965000"; exon_version "1";	chr17	28661858	28661958
chr17	ensembl	CDS	28682344	28682482	gene_id "ENSDARG00000054213"; gene_version "8"; transcript_id "ENSDART00000164981"; transcript_version "2"; exon_number "11"; gene_name "hectd1"; gene_source "ensembl_havana"; gene_biotype "protein_coding"; transcript_name "hectd1-209"; transcript_source "ensembl"; transcript_biotype "protein_coding"; protein_id "ENSDARP00000133558"; protein_version "1";	chr17	28661858	28661958
chr17	ensembl	exon	28682571	28682741	gene_id "ENSDARG00000054213"; gene_version "8"; transcript_id "ENSDART00000164981"; transcript_version "2"; exon_number "12"; gene_name "hectd1"; gene_source "ensembl_havana"; gene_biotype "protein_coding"; transcript_name "hectd1-209"; transcript_source "ensembl"; transcript_biotype "protein_coding"; exon_id "ENSDARE00000890670"; exon_version "1";	chr17	28661858	28661958
chr17	ensembl	CDS	28682571	28682741	gene_id "ENSDARG00000054213"; gene_version "8"; transcript_id "ENSDART00000164981"; transcript_version "2"; exon_number "12"; gene_name "hectd1"; gene_source "ensembl_havana"; gene_biotype "protein_coding"; transcript_name "hectd1-209"; transcript_source "ensembl"; transcript_biotype "protein_coding"; protein_id "ENSDARP00000133558"; protein_version "1";	chr17	28661858	28661958
chr17	ensembl	exon	28682865	28683087	gene_id "ENSDARG00000054213"; gene_version "8"; transcript_id "ENSDART00000164981"; transcript_version "2"; exon_number "13"; gene_name "hectd1"; gene_source "ensembl_havana"; gene_biotype "protein_coding"; transcript_name "hectd1-209"; transcript_source "ensembl"; transcript_biotype "protein_coding"; exon_id "ENSDARE00000887476"; exon_version "1";	chr17	28661858	28661958
chr17	ensembl	CDS	28682865	28683087	gene_id "ENSDARG00000054213"; gene_version "8"; transcript_id "ENSDART00000164981"; transcript_version "2"; exon_number "13"; gene_name "hectd1"; gene_source "ensembl_havana"; gene_biotype "protein_coding"; transcript_name "hectd1-209"; transcript_source "ensembl"; transcript_biotype "protein_coding"; protein_id "ENSDARP00000133558"; protein_version "1";	chr17	28661858	28661958
chr17	ensembl	exon	28683192	28683455	gene_id "ENSDARG00000054213"; gene_version "8"; transcript_id "ENSDART00000164981"; transcript_version "2"; exon_number "14"; gene_name "hectd1"; gene_source "ensembl_havana"; gene_biotype "protein_coding"; transcript_name "hectd1-209"; transcript_source "ensembl"; transcript_biotype "protein_coding"; exon_id "ENSDARE00000886334"; exon_version "1";	chr17	28661858	28661958
chr17	ensembl	CDS	28683192	28683455	gene_id "ENSDARG00000054213"; gene_version "8"; transcript_id "ENSDART00000164981"; transcript_version "2"; exon_number "14"; gene_name "hectd1"; gene_source "ensembl_havana"; gene_biotype "protein_coding"; transcript_name "hectd1-209"; transcript_source "ensembl"; transcript_biotype "protein_coding"; protein_id "ENSDARP00000133558"; protein_version "1";	chr17	28661858	28661958
chr17	ensembl	exon	28683541	28683617	gene_id "ENSDARG00000054213"; gene_version "8"; transcript_id "ENSDART00000164981"; transcript_version "2"; exon_number "15"; gene_name "hectd1"; gene_source "ensembl_havana"; gene_biotype "protein_coding"; transcript_name "hectd1-209"; transcript_source "ensembl"; transcript_biotype "protein_coding"; exon_id "ENSDARE00000461070"; exon_version "1";	chr17	28661858	28661958
chr17	ensembl	CDS	28683541	28683617	gene_id "ENSDARG00000054213"; gene_version "8"; transcript_id "ENSDART00000164981"; transcript_version "2"; exon_number "15"; gene_name "hectd1"; gene_source "ensembl_havana"; gene_biotype "protein_coding"; transcript_name "hectd1-209"; transcript_source "ensembl"; transcript_biotype "protein_coding"; protein_id "ENSDARP00000133558"; protein_version "1";	chr17	28661858	28661958
chr17	ensembl	exon	28684451	28684585	gene_id "ENSDARG00000054213"; gene_version "8"; transcript_id "ENSDART00000164981"; transcript_version "2"; exon_number "16"; gene_name "hectd1"; gene_source "ensembl_havana"; gene_biotype "protein_coding"; transcript_name "hectd1-209"; transcript_source "ensembl"; transcript_biotype "protein_coding"; exon_id "ENSDARE00000461068"; exon_version "1";	chr17	28661858	28661958
chr17	ensembl	CDS	28684451	28684585	gene_id "ENSDARG00000054213"; gene_version "8"; transcript_id "ENSDART00000164981"; transcript_version "2"; exon_number "16"; gene_name "hectd1"; gene_source "ensembl_havana"; gene_biotype "protein_coding"; transcript_name "hectd1-209"; transcript_source "ensembl"; transcript_biotype "protein_coding"; protein_id "ENSDARP00000133558"; protein_version "1";	chr17	28661858	28661958
chr17	ensembl	exon	28684703	28684849	gene_id "ENSDARG00000054213"; gene_version "8"; transcript_id "ENSDART00000164981"; transcript_version "2"; exon_number "17"; gene_name "hectd1"; gene_source "ensembl_havana"; gene_biotype "protein_coding"; transcript_name "hectd1-209"; transcript_source "ensembl"; transcript_biotype "protein_coding"; exon_id "ENSDARE00000461065"; exon_version "1";	chr17	28661858	28661958
chr17	ensembl	CDS	28684703	28684849	gene_id "ENSDARG00000054213"; gene_version "8"; transcript_id "ENSDART00000164981"; transcript_version "2"; exon_number "17"; gene_name "hectd1"; gene_source "ensembl_havana"; gene_biotype "protein_coding"; transcript_name "hectd1-209"; transcript_source "ensembl"; transcript_biotype "protein_coding"; protein_id "ENSDARP00000133558"; protein_version "1";	chr17	28661858	28661958
chr17	ensembl	exon	28684942	28685036	gene_id "ENSDARG00000054213"; gene_version "8"; transcript_id "ENSDART00000164981"; transcript_version "2"; exon_number "18"; gene_name "hectd1"; gene_source "ensembl_havana"; gene_biotype "protein_coding"; transcript_name "hectd1-209"; transcript_source "ensembl"; transcript_biotype "protein_coding"; exon_id "ENSDARE00000461062"; exon_version "1";	chr17	28661858	28661958
chr17	ensembl	CDS	28684942	28685036	gene_id "ENSDARG00000054213"; gene_version "8"; transcript_id "ENSDART00000164981"; transcript_version "2"; exon_number "18"; gene_name "hectd1"; gene_source "ensembl_havana"; gene_biotype "protein_coding"; transcript_name "hectd1-209"; transcript_source "ensembl"; transcript_biotype "protein_coding"; protein_id "ENSDARP00000133558"; protein_version "1";	chr17	28661858	28661958
chr17	ensembl	exon	28685203	28685308	gene_id "ENSDARG00000054213"; gene_version "8"; transcript_id "ENSDART00000164981"; transcript_version "2"; exon_number "19"; gene_name "hectd1"; gene_source "ensembl_havana"; gene_biotype "protein_coding"; transcript_name "hectd1-209"; transcript_source "ensembl"; transcript_biotype "protein_coding"; exon_id "ENSDARE00000461061"; exon_version "1";	chr17	28661858	28661958
chr17	ensembl	CDS	28685203	28685308	gene_id "ENSDARG00000054213"; gene_version "8"; transcript_id "ENSDART00000164981"; transcript_version "2"; exon_number "19"; gene_name "hectd1"; gene_source "ensembl_havana"; gene_biotype "protein_coding"; transcript_name "hectd1-209"; transcript_source "ensembl"; transcript_biotype "protein_coding"; protein_id "ENSDARP00000133558"; protein_version "1";	chr17	28661858	28661958
chr17	ensembl	exon	28685418	28685552	gene_id "ENSDARG00000054213"; gene_version "8"; transcript_id "ENSDART00000164981"; transcript_version "2"; exon_number "20"; gene_name "hectd1"; gene_source "ensembl_havana"; gene_biotype "protein_coding"; transcript_name "hectd1-209"; transcript_source "ensembl"; transcript_biotype "protein_coding"; exon_id "ENSDARE00000461057"; exon_version "1";	chr17	28661858	28661958
chr17	ensembl	CDS	28685418	28685552	gene_id "ENSDARG00000054213"; gene_version "8"; transcript_id "ENSDART00000164981"; transcript_version "2"; exon_number "20"; gene_name "hectd1"; gene_source "ensembl_havana"; gene_biotype "protein_coding"; transcript_name "hectd1-209"; transcript_source "ensembl"; transcript_biotype "protein_coding"; protein_id "ENSDARP00000133558"; protein_version "1";	chr17	28661858	28661958
chr17	ensembl	exon	28685651	28685790	gene_id "ENSDARG00000054213"; gene_version "8"; transcript_id "ENSDART00000164981"; transcript_version "2"; exon_number "21"; gene_name "hectd1"; gene_source "ensembl_havana"; gene_biotype "protein_coding"; transcript_name "hectd1-209"; transcript_source "ensembl"; transcript_biotype "protein_coding"; exon_id "ENSDARE00000461053"; exon_version "1";	chr17	28661858	28661958
chr17	ensembl	CDS	28685651	28685790	gene_id "ENSDARG00000054213"; gene_version "8"; transcript_id "ENSDART00000164981"; transcript_version "2"; exon_number "21"; gene_name "hectd1"; gene_source "ensembl_havana"; gene_biotype "protein_coding"; transcript_name "hectd1-209"; transcript_source "ensembl"; transcript_biotype "protein_coding"; protein_id "ENSDARP00000133558"; protein_version "1";	chr17	28661858	28661958
chr17	ensembl	exon	28685921	28686244	gene_id "ENSDARG00000054213"; gene_version "8"; transcript_id "ENSDART00000164981"; transcript_version "2"; exon_number "22"; gene_name "hectd1"; gene_source "ensembl_havana"; gene_biotype "protein_coding"; transcript_name "hectd1-209"; transcript_source "ensembl"; transcript_biotype "protein_coding"; exon_id "ENSDARE00000461049"; exon_version "1";	chr17	28661858	28661958
chr17	ensembl	CDS	28685921	28686244	gene_id "ENSDARG00000054213"; gene_version "8"; transcript_id "ENSDART00000164981"; transcript_version "2"; exon_number "22"; gene_name "hectd1"; gene_source "ensembl_havana"; gene_biotype "protein_coding"; transcript_name "hectd1-209"; transcript_source "ensembl"; transcript_biotype "protein_coding"; protein_id "ENSDARP00000133558"; protein_version "1";	chr17	28661858	28661958
chr17	ensembl	exon	28686346	28686512	gene_id "ENSDARG00000054213"; gene_version "8"; transcript_id "ENSDART00000164981"; transcript_version "2"; exon_number "23"; gene_name "hectd1"; gene_source "ensembl_havana"; gene_biotype "protein_coding"; transcript_name "hectd1-209"; transcript_source "ensembl"; transcript_biotype "protein_coding"; exon_id "ENSDARE00000461045"; exon_version "1";	chr17	28661858	28661958
chr17	ensembl	CDS	28686346	28686512	gene_id "ENSDARG00000054213"; gene_version "8"; transcript_id "ENSDART00000164981"; transcript_version "2"; exon_number "23"; gene_name "hectd1"; gene_source "ensembl_havana"; gene_biotype "protein_coding"; transcript_name "hectd1-209"; transcript_source "ensembl"; transcript_biotype "protein_coding"; protein_id "ENSDARP00000133558"; protein_version "1";	chr17	28661858	28661958
chr17	ensembl	exon	28686981	28687157	gene_id "ENSDARG00000054213"; gene_version "8"; transcript_id "ENSDART00000164981"; transcript_version "2"; exon_number "24"; gene_name "hectd1"; gene_source "ensembl_havana"; gene_biotype "protein_coding"; transcript_name "hectd1-209"; transcript_source "ensembl"; transcript_biotype "protein_coding"; exon_id "ENSDARE00000751255"; exon_version "1";	chr17	28661858	28661958
chr17	ensembl	CDS	28686981	28687157	gene_id "ENSDARG00000054213"; gene_version "8"; transcript_id "ENSDART00000164981"; transcript_version "2"; exon_number "24"; gene_name "hectd1"; gene_source "ensembl_havana"; gene_biotype "protein_coding"; transcript_name "hectd1-209"; transcript_source "ensembl"; transcript_biotype "protein_coding"; protein_id "ENSDARP00000133558"; protein_version "1";	chr17	28661858	28661958
chr17	ensembl	exon	28688402	28689238	gene_id "ENSDARG00000054213"; gene_version "8"; transcript_id "ENSDART00000164981"; transcript_version "2"; exon_number "25"; gene_name "hectd1"; gene_source "ensembl_havana"; gene_biotype "protein_coding"; transcript_name "hectd1-209"; transcript_source "ensembl"; transcript_biotype "protein_coding"; exon_id "ENSDARE00000751249"; exon_version "1";	chr17	28661858	28661958
chr17	ensembl	CDS	28688402	28689238	gene_id "ENSDARG00000054213"; gene_version "8"; transcript_id "ENSDART00000164981"; transcript_version "2"; exon_number "25"; gene_name "hectd1"; gene_source "ensembl_havana"; gene_biotype "protein_coding"; transcript_name "hectd1-209"; transcript_source "ensembl"; transcript_biotype "protein_coding"; protein_id "ENSDARP00000133558"; protein_version "1";	chr17	28661858	28661958
chr17	ensembl	exon	28690593	28690814	gene_id "ENSDARG00000054213"; gene_version "8"; transcript_id "ENSDART00000164981"; transcript_version "2"; exon_number "26"; gene_name "hectd1"; gene_source "ensembl_havana"; gene_biotype "protein_coding"; transcript_name "hectd1-209"; transcript_source "ensembl"; transcript_biotype "protein_coding"; exon_id "ENSDARE00001213933"; exon_version "1";	chr17	28661858	28661958
chr17	ensembl	CDS	28690593	28690814	gene_id "ENSDARG00000054213"; gene_version "8"; transcript_id "ENSDART00000164981"; transcript_version "2"; exon_number "26"; gene_name "hectd1"; gene_source "ensembl_havana"; gene_biotype "protein_coding"; transcript_name "hectd1-209"; transcript_source "ensembl"; transcript_biotype "protein_coding"; protein_id "ENSDARP00000133558"; protein_version "1";	chr17	28661858	28661958
chr17	ensembl	exon	28691018	28691151	gene_id "ENSDARG00000054213"; gene_version "8"; transcript_id "ENSDART00000164981"; transcript_version "2"; exon_number "27"; gene_name "hectd1"; gene_source "ensembl_havana"; gene_biotype "protein_coding"; transcript_name "hectd1-209"; transcript_source "ensembl"; transcript_biotype "protein_coding"; exon_id "ENSDARE00001181437"; exon_version "1";	chr17	28661858	28661958
chr17	ensembl	CDS	28691018	28691151	gene_id "ENSDARG00000054213"; gene_version "8"; transcript_id "ENSDART00000164981"; transcript_version "2"; exon_number "27"; gene_name "hectd1"; gene_source "ensembl_havana"; gene_biotype "protein_coding"; transcript_name "hectd1-209"; transcript_source "ensembl"; transcript_biotype "protein_coding"; protein_id "ENSDARP00000133558"; protein_version "1";	chr17	28661858	28661958
chr17	ensembl	exon	28691509	28691665	gene_id "ENSDARG00000054213"; gene_version "8"; transcript_id "ENSDART00000164981"; transcript_version "2"; exon_number "28"; gene_name "hectd1"; gene_source "ensembl_havana"; gene_biotype "protein_coding"; transcript_name "hectd1-209"; transcript_source "ensembl"; transcript_biotype "protein_coding"; exon_id "ENSDARE00001131008"; exon_version "1";	chr17	28661858	28661958
chr17	ensembl	CDS	28691509	28691665	gene_id "ENSDARG00000054213"; gene_version "8"; transcript_id "ENSDART00000164981"; transcript_version "2"; exon_number "28"; gene_name "hectd1"; gene_source "ensembl_havana"; gene_biotype "protein_coding"; transcript_name "hectd1-209"; transcript_source "ensembl"; transcript_biotype "protein_coding"; protein_id "ENSDARP00000133558"; protein_version "1";	chr17	28661858	28661958
chr17	ensembl	exon	28692418	28692640	gene_id "ENSDARG00000054213"; gene_version "8"; transcript_id "ENSDART00000164981"; transcript_version "2"; exon_number "29"; gene_name "hectd1"; gene_source "ensembl_havana"; gene_biotype "protein_coding"; transcript_name "hectd1-209"; transcript_source "ensembl"; transcript_biotype "protein_coding"; exon_id "ENSDARE00001103698"; exon_version "1";	chr17	28661858	28661958
chr17	ensembl	CDS	28692418	28692640	gene_id "ENSDARG00000054213"; gene_version "8"; transcript_id "ENSDART00000164981"; transcript_version "2"; exon_number "29"; gene_name "hectd1"; gene_source "ensembl_havana"; gene_biotype "protein_coding"; transcript_name "hectd1-209"; transcript_source "ensembl"; transcript_biotype "protein_coding"; protein_id "ENSDARP00000133558"; protein_version "1";	chr17	28661858	28661958
chr17	ensembl	exon	28692722	28692776	gene_id "ENSDARG00000054213"; gene_version "8"; transcript_id "ENSDART00000164981"; transcript_version "2"; exon_number "30"; gene_name "hectd1"; gene_source "ensembl_havana"; gene_biotype "protein_coding"; transcript_name "hectd1-209"; transcript_source "ensembl"; transcript_biotype "protein_coding"; exon_id "ENSDARE00001118555"; exon_version "1";	chr17	28661858	28661958
chr17	ensembl	CDS	28692722	28692776	gene_id "ENSDARG00000054213"; gene_version "8"; transcript_id "ENSDART00000164981"; transcript_version "2"; exon_number "30"; gene_name "hectd1"; gene_source "ensembl_havana"; gene_biotype "protein_coding"; transcript_name "hectd1-209"; transcript_source "ensembl"; transcript_biotype "protein_coding"; protein_id "ENSDARP00000133558"; protein_version "1";	chr17	28661858	28661958
chr17	ensembl	exon	28693652	28693865	gene_id "ENSDARG00000054213"; gene_version "8"; transcript_id "ENSDART00000164981"; transcript_version "2"; exon_number "31"; gene_name "hectd1"; gene_source "ensembl_havana"; gene_biotype "protein_coding"; transcript_name "hectd1-209"; transcript_source "ensembl"; transcript_biotype "protein_coding"; exon_id "ENSDARE00001131662"; exon_version "1";	chr17	28661858	28661958
chr17	ensembl	CDS	28693652	28693865	gene_id "ENSDARG00000054213"; gene_version "8"; transcript_id "ENSDART00000164981"; transcript_version "2"; exon_number "31"; gene_name "hectd1"; gene_source "ensembl_havana"; gene_biotype "protein_coding"; transcript_name "hectd1-209"; transcript_source "ensembl"; transcript_biotype "protein_coding"; protein_id "ENSDARP00000133558"; protein_version "1";	chr17	28661858	28661958
chr17	ensembl	exon	28693960	28694042	gene_id "ENSDARG00000054213"; gene_version "8"; transcript_id "ENSDART00000164981"; transcript_version "2"; exon_number "32"; gene_name "hectd1"; gene_source "ensembl_havana"; gene_biotype "protein_coding"; transcript_name "hectd1-209"; transcript_source "ensembl"; transcript_biotype "protein_coding"; exon_id "ENSDARE00000461004"; exon_version "1";	chr17	28661858	28661958
chr17	ensembl	CDS	28693960	28694042	gene_id "ENSDARG00000054213"; gene_version "8"; transcript_id "ENSDART00000164981"; transcript_version "2"; exon_number "32"; gene_name "hectd1"; gene_source "ensembl_havana"; gene_biotype "protein_coding"; transcript_name "hectd1-209"; transcript_source "ensembl"; transcript_biotype "protein_coding"; protein_id "ENSDARP00000133558"; protein_version "1";	chr17	28661858	28661958
chr17	ensembl	exon	28694569	28694696	gene_id "ENSDARG00000054213"; gene_version "8"; transcript_id "ENSDART00000164981"; transcript_version "2"; exon_number "33"; gene_name "hectd1"; gene_source "ensembl_havana"; gene_biotype "protein_coding"; transcript_name "hectd1-209"; transcript_source "ensembl"; transcript_biotype "protein_coding"; exon_id "ENSDARE00000461001"; exon_version "1";	chr17	28661858	28661958
chr17	ensembl	CDS	28694569	28694696	gene_id "ENSDARG00000054213"; gene_version "8"; transcript_id "ENSDART00000164981"; transcript_version "2"; exon_number "33"; gene_name "hectd1"; gene_source "ensembl_havana"; gene_biotype "protein_coding"; transcript_name "hectd1-209"; transcript_source "ensembl"; transcript_biotype "protein_coding"; protein_id "ENSDARP00000133558"; protein_version "1";	chr17	28661858	28661958
chr17	ensembl	exon	28694901	28695102	gene_id "ENSDARG00000054213"; gene_version "8"; transcript_id "ENSDART00000164981"; transcript_version "2"; exon_number "34"; gene_name "hectd1"; gene_source "ensembl_havana"; gene_biotype "protein_coding"; transcript_name "hectd1-209"; transcript_source "ensembl"; transcript_biotype "protein_coding"; exon_id "ENSDARE00000460996"; exon_version "1";	chr17	28661858	28661958
chr17	ensembl	CDS	28694901	28695102	gene_id "ENSDARG00000054213"; gene_version "8"; transcript_id "ENSDART00000164981"; transcript_version "2"; exon_number "34"; gene_name "hectd1"; gene_source "ensembl_havana"; gene_biotype "protein_coding"; transcript_name "hectd1-209"; transcript_source "ensembl"; transcript_biotype "protein_coding"; protein_id "ENSDARP00000133558"; protein_version "1";	chr17	28661858	28661958
chr17	ensembl	exon	28695637	28695774	gene_id "ENSDARG00000054213"; gene_version "8"; transcript_id "ENSDART00000164981"; transcript_version "2"; exon_number "35"; gene_name "hectd1"; gene_source "ensembl_havana"; gene_biotype "protein_coding"; transcript_name "hectd1-209"; transcript_source "ensembl"; transcript_biotype "protein_coding"; exon_id "ENSDARE00000460991"; exon_version "1";	chr17	28661858	28661958
chr17	ensembl	CDS	28695637	28695774	gene_id "ENSDARG00000054213"; gene_version "8"; transcript_id "ENSDART00000164981"; transcript_version "2"; exon_number "35"; gene_name "hectd1"; gene_source "ensembl_havana"; gene_biotype "protein_coding"; transcript_name "hectd1-209"; transcript_source "ensembl"; transcript_biotype "protein_coding"; protein_id "ENSDARP00000133558"; protein_version "1";	chr17	28661858	28661958
chr17	ensembl	exon	28695858	28696465	gene_id "ENSDARG00000054213"; gene_version "8"; transcript_id "ENSDART00000164981"; transcript_version "2"; exon_number "36"; gene_name "hectd1"; gene_source "ensembl_havana"; gene_biotype "protein_coding"; transcript_name "hectd1-209"; transcript_source "ensembl"; transcript_biotype "protein_coding"; exon_id "ENSDARE00000460984"; exon_version "1";	chr17	28661858	28661958
chr17	ensembl	CDS	28695858	28696465	gene_id "ENSDARG00000054213"; gene_version "8"; transcript_id "ENSDART00000164981"; transcript_version "2"; exon_number "36"; gene_name "hectd1"; gene_source "ensembl_havana"; gene_biotype "protein_coding"; transcript_name "hectd1-209"; transcript_source "ensembl"; transcript_biotype "protein_coding"; protein_id "ENSDARP00000133558"; protein_version "1";	chr17	28661858	28661958
chr17	ensembl	exon	28696573	28696651	gene_id "ENSDARG00000054213"; gene_version "8"; transcript_id "ENSDART00000164981"; transcript_version "2"; exon_number "37"; gene_name "hectd1"; gene_source "ensembl_havana"; gene_biotype "protein_coding"; transcript_name "hectd1-209"; transcript_source "ensembl"; transcript_biotype "protein_coding"; exon_id "ENSDARE00000460979"; exon_version "1";	chr17	28661858	28661958
chr17	ensembl	CDS	28696573	28696651	gene_id "ENSDARG00000054213"; gene_version "8"; transcript_id "ENSDART00000164981"; transcript_version "2"; exon_number "37"; gene_name "hectd1"; gene_source "ensembl_havana"; gene_biotype "protein_coding"; transcript_name "hectd1-209"; transcript_source "ensembl"; transcript_biotype "protein_coding"; protein_id "ENSDARP00000133558"; protein_version "1";	chr17	28661858	28661958
chr17	ensembl	exon	28698437	28698530	gene_id "ENSDARG00000054213"; gene_version "8"; transcript_id "ENSDART00000164981"; transcript_version "2"; exon_number "38"; gene_name "hectd1"; gene_source "ensembl_havana"; gene_biotype "protein_coding"; transcript_name "hectd1-209"; transcript_source "ensembl"; transcript_biotype "protein_coding"; exon_id "ENSDARE00000460974"; exon_version "1";	chr17	28661858	28661958
chr17	ensembl	CDS	28698437	28698530	gene_id "ENSDARG00000054213"; gene_version "8"; transcript_id "ENSDART00000164981"; transcript_version "2"; exon_number "38"; gene_name "hectd1"; gene_source "ensembl_havana"; gene_biotype "protein_coding"; transcript_name "hectd1-209"; transcript_source "ensembl"; transcript_biotype "protein_coding"; protein_id "ENSDARP00000133558"; protein_version "1";	chr17	28661858	28661958
chr17	ensembl	exon	28698623	28698773	gene_id "ENSDARG00000054213"; gene_version "8"; transcript_id "ENSDART00000164981"; transcript_version "2"; exon_number "39"; gene_name "hectd1"; gene_source "ensembl_havana"; gene_biotype "protein_coding"; transcript_name "hectd1-209"; transcript_source "ensembl"; transcript_biotype "protein_coding"; exon_id "ENSDARE00000460970"; exon_version "1";	chr17	28661858	28661958
chr17	ensembl	CDS	28698623	28698773	gene_id "ENSDARG00000054213"; gene_version "8"; transcript_id "ENSDART00000164981"; transcript_version "2"; exon_number "39"; gene_name "hectd1"; gene_source "ensembl_havana"; gene_biotype "protein_coding"; transcript_name "hectd1-209"; transcript_source "ensembl"; transcript_biotype "protein_coding"; protein_id "ENSDARP00000133558"; protein_version "1";	chr17	28661858	28661958
chr17	ensembl	exon	28699514	28699658	gene_id "ENSDARG00000054213"; gene_version "8"; transcript_id "ENSDART00000164981"; transcript_version "2"; exon_number "40"; gene_name "hectd1"; gene_source "ensembl_havana"; gene_biotype "protein_coding"; transcript_name "hectd1-209"; transcript_source "ensembl"; transcript_biotype "protein_coding"; exon_id "ENSDARE00000460967"; exon_version "1";	chr17	28661858	28661958
chr17	ensembl	CDS	28699514	28699658	gene_id "ENSDARG00000054213"; gene_version "8"; transcript_id "ENSDART00000164981"; transcript_version "2"; exon_number "40"; gene_name "hectd1"; gene_source "ensembl_havana"; gene_biotype "protein_coding"; transcript_name "hectd1-209"; transcript_source "ensembl"; transcript_biotype "protein_coding"; protein_id "ENSDARP00000133558"; protein_version "1";	chr17	28661858	28661958
chr17	ensembl	exon	28700309	28700446	gene_id "ENSDARG00000054213"; gene_version "8"; transcript_id "ENSDART00000164981"; transcript_version "2"; exon_number "41"; gene_name "hectd1"; gene_source "ensembl_havana"; gene_biotype "protein_coding"; transcript_name "hectd1-209"; transcript_source "ensembl"; transcript_biotype "protein_coding"; exon_id "ENSDARE00001281325"; exon_version "1";	chr17	28661858	28661958
chr17	ensembl	CDS	28700309	28700443	gene_id "ENSDARG00000054213"; gene_version "8"; transcript_id "ENSDART00000164981"; transcript_version "2"; exon_number "41"; gene_name "hectd1"; gene_source "ensembl_havana"; gene_biotype "protein_coding"; transcript_name "hectd1-209"; transcript_source "ensembl"; transcript_biotype "protein_coding"; protein_id "ENSDARP00000133558"; protein_version "1";	chr17	28661858	28661958
chr17	ensembl	stop_codon	28700444	28700446	gene_id "ENSDARG00000054213"; gene_version "8"; transcript_id "ENSDART00000164981"; transcript_version "2"; exon_number "41"; gene_name "hectd1"; gene_source "ensembl_havana"; gene_biotype "protein_coding"; transcript_name "hectd1-209"; transcript_source "ensembl"; transcript_biotype "protein_coding";	chr17	28661858	28661958
chr17	ensembl	five_prime_utr	28670153	28670486	gene_id "ENSDARG00000054213"; gene_version "8"; transcript_id "ENSDART00000164981"; transcript_version "2"; gene_name "hectd1"; gene_source "ensembl_havana"; gene_biotype "protein_coding"; transcript_name "hectd1-209"; transcript_source "ensembl"; transcript_biotype "protein_coding";	chr17	28628516	28628616
chr17	ensembl	five_prime_utr	28670153	28670486	gene_id "ENSDARG00000054213"; gene_version "8"; transcript_id "ENSDART00000164981"; transcript_version "2"; gene_name "hectd1"; gene_source "ensembl_havana"; gene_biotype "protein_coding"; transcript_name "hectd1-209"; transcript_source "ensembl"; transcript_biotype "protein_coding";	chr17	28629791	28629891
chr17	ensembl	five_prime_utr	28670153	28670486	gene_id "ENSDARG00000054213"; gene_version "8"; transcript_id "ENSDART00000164981"; transcript_version "2"; gene_name "hectd1"; gene_source "ensembl_havana"; gene_biotype "protein_coding"; transcript_name "hectd1-209"; transcript_source "ensembl"; transcript_biotype "protein_coding";	chr17	28661858	28661958
chr17	ensembl	five_prime_utr	28675114	28675220	gene_id "ENSDARG00000054213"; gene_version "8"; transcript_id "ENSDART00000164981"; transcript_version "2"; gene_name "hectd1"; gene_source "ensembl_havana"; gene_biotype "protein_coding"; transcript_name "hectd1-209"; transcript_source "ensembl"; transcript_biotype "protein_coding";	chr17	28628516	28628616
chr17	ensembl	five_prime_utr	28675114	28675220	gene_id "ENSDARG00000054213"; gene_version "8"; transcript_id "ENSDART00000164981"; transcript_version "2"; gene_name "hectd1"; gene_source "ensembl_havana"; gene_biotype "protein_coding"; transcript_name "hectd1-209"; transcript_source "ensembl"; transcript_biotype "protein_coding";	chr17	28629791	28629891
chr17	ensembl	five_prime_utr	28675114	28675220	gene_id "ENSDARG00000054213"; gene_version "8"; transcript_id "ENSDART00000164981"; transcript_version "2"; gene_name "hectd1"; gene_source "ensembl_havana"; gene_biotype "protein_coding"; transcript_name "hectd1-209"; transcript_source "ensembl"; transcript_biotype "protein_coding";	chr17	28661858	28661958
chr17	ensembl	transcript	28670153	28700446	gene_id "ENSDARG00000054213"; gene_version "8"; transcript_id "ENSDART00000182851"; transcript_version "1"; gene_name "hectd1"; gene_source "ensembl_havana"; gene_biotype "protein_coding"; transcript_name "hectd1-210"; transcript_source "ensembl"; transcript_biotype "protein_coding";	chr17	28628516	28628616
chr17	ensembl	transcript	28670153	28700446	gene_id "ENSDARG00000054213"; gene_version "8"; transcript_id "ENSDART00000182851"; transcript_version "1"; gene_name "hectd1"; gene_source "ensembl_havana"; gene_biotype "protein_coding"; transcript_name "hectd1-210"; transcript_source "ensembl"; transcript_biotype "protein_coding";	chr17	28629791	28629891
chr17	ensembl	transcript	28670153	28700446	gene_id "ENSDARG00000054213"; gene_version "8"; transcript_id "ENSDART00000182851"; transcript_version "1"; gene_name "hectd1"; gene_source "ensembl_havana"; gene_biotype "protein_coding"; transcript_name "hectd1-210"; transcript_source "ensembl"; transcript_biotype "protein_coding";	chr17	28661858	28661958
chr17	ensembl	exon	28670153	28670486	gene_id "ENSDARG00000054213"; gene_version "8"; transcript_id "ENSDART00000182851"; transcript_version "1"; exon_number "1"; gene_name "hectd1"; gene_source "ensembl_havana"; gene_biotype "protein_coding"; transcript_name "hectd1-210"; transcript_source "ensembl"; transcript_biotype "protein_coding"; exon_id "ENSDARE00001178775"; exon_version "2";	chr17	28628516	28628616
chr17	ensembl	exon	28670153	28670486	gene_id "ENSDARG00000054213"; gene_version "8"; transcript_id "ENSDART00000182851"; transcript_version "1"; exon_number "1"; gene_name "hectd1"; gene_source "ensembl_havana"; gene_biotype "protein_coding"; transcript_name "hectd1-210"; transcript_source "ensembl"; transcript_biotype "protein_coding"; exon_id "ENSDARE00001178775"; exon_version "2";	chr17	28629791	28629891
chr17	ensembl	exon	28670153	28670486	gene_id "ENSDARG00000054213"; gene_version "8"; transcript_id "ENSDART00000182851"; transcript_version "1"; exon_number "1"; gene_name "hectd1"; gene_source "ensembl_havana"; gene_biotype "protein_coding"; transcript_name "hectd1-210"; transcript_source "ensembl"; transcript_biotype "protein_coding"; exon_id "ENSDARE00001178775"; exon_version "2";	chr17	28661858	28661958
chr17	ensembl	exon	28675114	28675360	gene_id "ENSDARG00000054213"; gene_version "8"; transcript_id "ENSDART00000182851"; transcript_version "1"; exon_number "2"; gene_name "hectd1"; gene_source "ensembl_havana"; gene_biotype "protein_coding"; transcript_name "hectd1-210"; transcript_source "ensembl"; transcript_biotype "protein_coding"; exon_id "ENSDARE00001128792"; exon_version "1";	chr17	28628516	28628616
chr17	ensembl	exon	28675114	28675360	gene_id "ENSDARG00000054213"; gene_version "8"; transcript_id "ENSDART00000182851"; transcript_version "1"; exon_number "2"; gene_name "hectd1"; gene_source "ensembl_havana"; gene_biotype "protein_coding"; transcript_name "hectd1-210"; transcript_source "ensembl"; transcript_biotype "protein_coding"; exon_id "ENSDARE00001128792"; exon_version "1";	chr17	28629791	28629891
chr17	ensembl	exon	28675114	28675360	gene_id "ENSDARG00000054213"; gene_version "8"; transcript_id "ENSDART00000182851"; transcript_version "1"; exon_number "2"; gene_name "hectd1"; gene_source "ensembl_havana"; gene_biotype "protein_coding"; transcript_name "hectd1-210"; transcript_source "ensembl"; transcript_biotype "protein_coding"; exon_id "ENSDARE00001128792"; exon_version "1";	chr17	28661858	28661958
chr17	ensembl	CDS	28675221	28675360	gene_id "ENSDARG00000054213"; gene_version "8"; transcript_id "ENSDART00000182851"; transcript_version "1"; exon_number "2"; gene_name "hectd1"; gene_source "ensembl_havana"; gene_biotype "protein_coding"; transcript_name "hectd1-210"; transcript_source "ensembl"; transcript_biotype "protein_coding"; protein_id "ENSDARP00000145151"; protein_version "1";	chr17	28628516	28628616
chr17	ensembl	CDS	28675221	28675360	gene_id "ENSDARG00000054213"; gene_version "8"; transcript_id "ENSDART00000182851"; transcript_version "1"; exon_number "2"; gene_name "hectd1"; gene_source "ensembl_havana"; gene_biotype "protein_coding"; transcript_name "hectd1-210"; transcript_source "ensembl"; transcript_biotype "protein_coding"; protein_id "ENSDARP00000145151"; protein_version "1";	chr17	28629791	28629891
chr17	ensembl	CDS	28675221	28675360	gene_id "ENSDARG00000054213"; gene_version "8"; transcript_id "ENSDART00000182851"; transcript_version "1"; exon_number "2"; gene_name "hectd1"; gene_source "ensembl_havana"; gene_biotype "protein_coding"; transcript_name "hectd1-210"; transcript_source "ensembl"; transcript_biotype "protein_coding"; protein_id "ENSDARP00000145151"; protein_version "1";	chr17	28661858	28661958
chr17	ensembl	start_codon	28675221	28675223	gene_id "ENSDARG00000054213"; gene_version "8"; transcript_id "ENSDART00000182851"; transcript_version "1"; exon_number "2"; gene_name "hectd1"; gene_source "ensembl_havana"; gene_biotype "protein_coding"; transcript_name "hectd1-210"; transcript_source "ensembl"; transcript_biotype "protein_coding";	chr17	28628516	28628616
chr17	ensembl	start_codon	28675221	28675223	gene_id "ENSDARG00000054213"; gene_version "8"; transcript_id "ENSDART00000182851"; transcript_version "1"; exon_number "2"; gene_name "hectd1"; gene_source "ensembl_havana"; gene_biotype "protein_coding"; transcript_name "hectd1-210"; transcript_source "ensembl"; transcript_biotype "protein_coding";	chr17	28629791	28629891
chr17	ensembl	start_codon	28675221	28675223	gene_id "ENSDARG00000054213"; gene_version "8"; transcript_id "ENSDART00000182851"; transcript_version "1"; exon_number "2"; gene_name "hectd1"; gene_source "ensembl_havana"; gene_biotype "protein_coding"; transcript_name "hectd1-210"; transcript_source "ensembl"; transcript_biotype "protein_coding";	chr17	28661858	28661958
chr17	ensembl	exon	28679279	28679513	gene_id "ENSDARG00000054213"; gene_version "8"; transcript_id "ENSDART00000182851"; transcript_version "1"; exon_number "3"; gene_name "hectd1"; gene_source "ensembl_havana"; gene_biotype "protein_coding"; transcript_name "hectd1-210"; transcript_source "ensembl"; transcript_biotype "protein_coding"; exon_id "ENSDARE00001115251"; exon_version "1";	chr17	28629791	28629891
chr17	ensembl	exon	28679279	28679513	gene_id "ENSDARG00000054213"; gene_version "8"; transcript_id "ENSDART00000182851"; transcript_version "1"; exon_number "3"; gene_name "hectd1"; gene_source "ensembl_havana"; gene_biotype "protein_coding"; transcript_name "hectd1-210"; transcript_source "ensembl"; transcript_biotype "protein_coding"; exon_id "ENSDARE00001115251"; exon_version "1";	chr17	28661858	28661958
chr17	ensembl	CDS	28679279	28679513	gene_id "ENSDARG00000054213"; gene_version "8"; transcript_id "ENSDART00000182851"; transcript_version "1"; exon_number "3"; gene_name "hectd1"; gene_source "ensembl_havana"; gene_biotype "protein_coding"; transcript_name "hectd1-210"; transcript_source "ensembl"; transcript_biotype "protein_coding"; protein_id "ENSDARP00000145151"; protein_version "1";	chr17	28629791	28629891
chr17	ensembl	CDS	28679279	28679513	gene_id "ENSDARG00000054213"; gene_version "8"; transcript_id "ENSDART00000182851"; transcript_version "1"; exon_number "3"; gene_name "hectd1"; gene_source "ensembl_havana"; gene_biotype "protein_coding"; transcript_name "hectd1-210"; transcript_source "ensembl"; transcript_biotype "protein_coding"; protein_id "ENSDARP00000145151"; protein_version "1";	chr17	28661858	28661958
chr17	ensembl	exon	28679626	28679853	gene_id "ENSDARG00000054213"; gene_version "8"; transcript_id "ENSDART00000182851"; transcript_version "1"; exon_number "4"; gene_name "hectd1"; gene_source "ensembl_havana"; gene_biotype "protein_coding"; transcript_name "hectd1-210"; transcript_source "ensembl"; transcript_biotype "protein_coding"; exon_id "ENSDARE00000975639"; exon_version "1";	chr17	28629791	28629891
chr17	ensembl	exon	28679626	28679853	gene_id "ENSDARG00000054213"; gene_version "8"; transcript_id "ENSDART00000182851"; transcript_version "1"; exon_number "4"; gene_name "hectd1"; gene_source "ensembl_havana"; gene_biotype "protein_coding"; transcript_name "hectd1-210"; transcript_source "ensembl"; transcript_biotype "protein_coding"; exon_id "ENSDARE00000975639"; exon_version "1";	chr17	28661858	28661958
chr17	ensembl	CDS	28679626	28679853	gene_id "ENSDARG00000054213"; gene_version "8"; transcript_id "ENSDART00000182851"; transcript_version "1"; exon_number "4"; gene_name "hectd1"; gene_source "ensembl_havana"; gene_biotype "protein_coding"; transcript_name "hectd1-210"; transcript_source "ensembl"; transcript_biotype "protein_coding"; protein_id "ENSDARP00000145151"; protein_version "1";	chr17	28629791	28629891
chr17	ensembl	CDS	28679626	28679853	gene_id "ENSDARG00000054213"; gene_version "8"; transcript_id "ENSDART00000182851"; transcript_version "1"; exon_number "4"; gene_name "hectd1"; gene_source "ensembl_havana"; gene_biotype "protein_coding"; transcript_name "hectd1-210"; transcript_source "ensembl"; transcript_biotype "protein_coding"; protein_id "ENSDARP00000145151"; protein_version "1";	chr17	28661858	28661958
chr17	ensembl	exon	28680025	28680306	gene_id "ENSDARG00000054213"; gene_version "8"; transcript_id "ENSDART00000182851"; transcript_version "1"; exon_number "5"; gene_name "hectd1"; gene_source "ensembl_havana"; gene_biotype "protein_coding"; transcript_name "hectd1-210"; transcript_source "ensembl"; transcript_biotype "protein_coding"; exon_id "ENSDARE00000970898"; exon_version "1";	chr17	28661858	28661958
chr17	ensembl	CDS	28680025	28680306	gene_id "ENSDARG00000054213"; gene_version "8"; transcript_id "ENSDART00000182851"; transcript_version "1"; exon_number "5"; gene_name "hectd1"; gene_source "ensembl_havana"; gene_biotype "protein_coding"; transcript_name "hectd1-210"; transcript_source "ensembl"; transcript_biotype "protein_coding"; protein_id "ENSDARP00000145151"; protein_version "1";	chr17	28661858	28661958
chr17	ensembl	exon	28680467	28680737	gene_id "ENSDARG00000054213"; gene_version "8"; transcript_id "ENSDART00000182851"; transcript_version "1"; exon_number "6"; gene_name "hectd1"; gene_source "ensembl_havana"; gene_biotype "protein_coding"; transcript_name "hectd1-210"; transcript_source "ensembl"; transcript_biotype "protein_coding"; exon_id "ENSDARE00000944326"; exon_version "1";	chr17	28661858	28661958
chr17	ensembl	CDS	28680467	28680737	gene_id "ENSDARG00000054213"; gene_version "8"; transcript_id "ENSDART00000182851"; transcript_version "1"; exon_number "6"; gene_name "hectd1"; gene_source "ensembl_havana"; gene_biotype "protein_coding"; transcript_name "hectd1-210"; transcript_source "ensembl"; transcript_biotype "protein_coding"; protein_id "ENSDARP00000145151"; protein_version "1";	chr17	28661858	28661958
chr17	ensembl	exon	28680885	28680961	gene_id "ENSDARG00000054213"; gene_version "8"; transcript_id "ENSDART00000182851"; transcript_version "1"; exon_number "7"; gene_name "hectd1"; gene_source "ensembl_havana"; gene_biotype "protein_coding"; transcript_name "hectd1-210"; transcript_source "ensembl"; transcript_biotype "protein_coding"; exon_id "ENSDARE00000901743"; exon_version "1";	chr17	28661858	28661958
chr17	ensembl	CDS	28680885	28680961	gene_id "ENSDARG00000054213"; gene_version "8"; transcript_id "ENSDART00000182851"; transcript_version "1"; exon_number "7"; gene_name "hectd1"; gene_source "ensembl_havana"; gene_biotype "protein_coding"; transcript_name "hectd1-210"; transcript_source "ensembl"; transcript_biotype "protein_coding"; protein_id "ENSDARP00000145151"; protein_version "1";	chr17	28661858	28661958
chr17	ensembl	exon	28681348	28681446	gene_id "ENSDARG00000054213"; gene_version "8"; transcript_id "ENSDART00000182851"; transcript_version "1"; exon_number "8"; gene_name "hectd1"; gene_source "ensembl_havana"; gene_biotype "protein_coding"; transcript_name "hectd1-210"; transcript_source "ensembl"; transcript_biotype "protein_coding"; exon_id "ENSDARE00000908540"; exon_version "1";	chr17	28661858	28661958
chr17	ensembl	CDS	28681348	28681446	gene_id "ENSDARG00000054213"; gene_version "8"; transcript_id "ENSDART00000182851"; transcript_version "1"; exon_number "8"; gene_name "hectd1"; gene_source "ensembl_havana"; gene_biotype "protein_coding"; transcript_name "hectd1-210"; transcript_source "ensembl"; transcript_biotype "protein_coding"; protein_id "ENSDARP00000145151"; protein_version "1";	chr17	28661858	28661958
chr17	ensembl	exon	28681549	28681663	gene_id "ENSDARG00000054213"; gene_version "8"; transcript_id "ENSDART00000182851"; transcript_version "1"; exon_number "9"; gene_name "hectd1"; gene_source "ensembl_havana"; gene_biotype "protein_coding"; transcript_name "hectd1-210"; transcript_source "ensembl"; transcript_biotype "protein_coding"; exon_id "ENSDARE00000955723"; exon_version "1";	chr17	28661858	28661958
chr17	ensembl	CDS	28681549	28681663	gene_id "ENSDARG00000054213"; gene_version "8"; transcript_id "ENSDART00000182851"; transcript_version "1"; exon_number "9"; gene_name "hectd1"; gene_source "ensembl_havana"; gene_biotype "protein_coding"; transcript_name "hectd1-210"; transcript_source "ensembl"; transcript_biotype "protein_coding"; protein_id "ENSDARP00000145151"; protein_version "1";	chr17	28661858	28661958
chr17	ensembl	exon	28682015	28682189	gene_id "ENSDARG00000054213"; gene_version "8"; transcript_id "ENSDART00000182851"; transcript_version "1"; exon_number "10"; gene_name "hectd1"; gene_source "ensembl_havana"; gene_biotype "protein_coding"; transcript_name "hectd1-210"; transcript_source "ensembl"; transcript_biotype "protein_coding"; exon_id "ENSDARE00000976876"; exon_version "1";	chr17	28661858	28661958
chr17	ensembl	CDS	28682015	28682189	gene_id "ENSDARG00000054213"; gene_version "8"; transcript_id "ENSDART00000182851"; transcript_version "1"; exon_number "10"; gene_name "hectd1"; gene_source "ensembl_havana"; gene_biotype "protein_coding"; transcript_name "hectd1-210"; transcript_source "ensembl"; transcript_biotype "protein_coding"; protein_id "ENSDARP00000145151"; protein_version "1";	chr17	28661858	28661958
chr17	ensembl	exon	28682344	28682482	gene_id "ENSDARG00000054213"; gene_version "8"; transcript_id "ENSDART00000182851"; transcript_version "1"; exon_number "11"; gene_name "hectd1"; gene_source "ensembl_havana"; gene_biotype "protein_coding"; transcript_name "hectd1-210"; transcript_source "ensembl"; transcript_biotype "protein_coding"; exon_id "ENSDARE00000965000"; exon_version "1";	chr17	28661858	28661958
chr17	ensembl	CDS	28682344	28682482	gene_id "ENSDARG00000054213"; gene_version "8"; transcript_id "ENSDART00000182851"; transcript_version "1"; exon_number "11"; gene_name "hectd1"; gene_source "ensembl_havana"; gene_biotype "protein_coding"; transcript_name "hectd1-210"; transcript_source "ensembl"; transcript_biotype "protein_coding"; protein_id "ENSDARP00000145151"; protein_version "1";	chr17	28661858	28661958
chr17	ensembl	exon	28682571	28682741	gene_id "ENSDARG00000054213"; gene_version "8"; transcript_id "ENSDART00000182851"; transcript_version "1"; exon_number "12"; gene_name "hectd1"; gene_source "ensembl_havana"; gene_biotype "protein_coding"; transcript_name "hectd1-210"; transcript_source "ensembl"; transcript_biotype "protein_coding"; exon_id "ENSDARE00000890670"; exon_version "1";	chr17	28661858	28661958
chr17	ensembl	CDS	28682571	28682741	gene_id "ENSDARG00000054213"; gene_version "8"; transcript_id "ENSDART00000182851"; transcript_version "1"; exon_number "12"; gene_name "hectd1"; gene_source "ensembl_havana"; gene_biotype "protein_coding"; transcript_name "hectd1-210"; transcript_source "ensembl"; transcript_biotype "protein_coding"; protein_id "ENSDARP00000145151"; protein_version "1";	chr17	28661858	28661958
chr17	ensembl	exon	28682865	28683087	gene_id "ENSDARG00000054213"; gene_version "8"; transcript_id "ENSDART00000182851"; transcript_version "1"; exon_number "13"; gene_name "hectd1"; gene_source "ensembl_havana"; gene_biotype "protein_coding"; transcript_name "hectd1-210"; transcript_source "ensembl"; transcript_biotype "protein_coding"; exon_id "ENSDARE00000887476"; exon_version "1";	chr17	28661858	28661958
chr17	ensembl	CDS	28682865	28683087	gene_id "ENSDARG00000054213"; gene_version "8"; transcript_id "ENSDART00000182851"; transcript_version "1"; exon_number "13"; gene_name "hectd1"; gene_source "ensembl_havana"; gene_biotype "protein_coding"; transcript_name "hectd1-210"; transcript_source "ensembl"; transcript_biotype "protein_coding"; protein_id "ENSDARP00000145151"; protein_version "1";	chr17	28661858	28661958
chr17	ensembl	exon	28683192	28683455	gene_id "ENSDARG00000054213"; gene_version "8"; transcript_id "ENSDART00000182851"; transcript_version "1"; exon_number "14"; gene_name "hectd1"; gene_source "ensembl_havana"; gene_biotype "protein_coding"; transcript_name "hectd1-210"; transcript_source "ensembl"; transcript_biotype "protein_coding"; exon_id "ENSDARE00000886334"; exon_version "1";	chr17	28661858	28661958
chr17	ensembl	CDS	28683192	28683455	gene_id "ENSDARG00000054213"; gene_version "8"; transcript_id "ENSDART00000182851"; transcript_version "1"; exon_number "14"; gene_name "hectd1"; gene_source "ensembl_havana"; gene_biotype "protein_coding"; transcript_name "hectd1-210"; transcript_source "ensembl"; transcript_biotype "protein_coding"; protein_id "ENSDARP00000145151"; protein_version "1";	chr17	28661858	28661958
chr17	ensembl	exon	28683541	28683617	gene_id "ENSDARG00000054213"; gene_version "8"; transcript_id "ENSDART00000182851"; transcript_version "1"; exon_number "15"; gene_name "hectd1"; gene_source "ensembl_havana"; gene_biotype "protein_coding"; transcript_name "hectd1-210"; transcript_source "ensembl"; transcript_biotype "protein_coding"; exon_id "ENSDARE00000461070"; exon_version "1";	chr17	28661858	28661958
chr17	ensembl	CDS	28683541	28683617	gene_id "ENSDARG00000054213"; gene_version "8"; transcript_id "ENSDART00000182851"; transcript_version "1"; exon_number "15"; gene_name "hectd1"; gene_source "ensembl_havana"; gene_biotype "protein_coding"; transcript_name "hectd1-210"; transcript_source "ensembl"; transcript_biotype "protein_coding"; protein_id "ENSDARP00000145151"; protein_version "1";	chr17	28661858	28661958
chr17	ensembl	exon	28684451	28684585	gene_id "ENSDARG00000054213"; gene_version "8"; transcript_id "ENSDART00000182851"; transcript_version "1"; exon_number "16"; gene_name "hectd1"; gene_source "ensembl_havana"; gene_biotype "protein_coding"; transcript_name "hectd1-210"; transcript_source "ensembl"; transcript_biotype "protein_coding"; exon_id "ENSDARE00000461068"; exon_version "1";	chr17	28661858	28661958
chr17	ensembl	CDS	28684451	28684585	gene_id "ENSDARG00000054213"; gene_version "8"; transcript_id "ENSDART00000182851"; transcript_version "1"; exon_number "16"; gene_name "hectd1"; gene_source "ensembl_havana"; gene_biotype "protein_coding"; transcript_name "hectd1-210"; transcript_source "ensembl"; transcript_biotype "protein_coding"; protein_id "ENSDARP00000145151"; protein_version "1";	chr17	28661858	28661958
chr17	ensembl	exon	28684703	28684849	gene_id "ENSDARG00000054213"; gene_version "8"; transcript_id "ENSDART00000182851"; transcript_version "1"; exon_number "17"; gene_name "hectd1"; gene_source "ensembl_havana"; gene_biotype "protein_coding"; transcript_name "hectd1-210"; transcript_source "ensembl"; transcript_biotype "protein_coding"; exon_id "ENSDARE00000461065"; exon_version "1";	chr17	28661858	28661958
chr17	ensembl	CDS	28684703	28684849	gene_id "ENSDARG00000054213"; gene_version "8"; transcript_id "ENSDART00000182851"; transcript_version "1"; exon_number "17"; gene_name "hectd1"; gene_source "ensembl_havana"; gene_biotype "protein_coding"; transcript_name "hectd1-210"; transcript_source "ensembl"; transcript_biotype "protein_coding"; protein_id "ENSDARP00000145151"; protein_version "1";	chr17	28661858	28661958
chr17	ensembl	exon	28684942	28685036	gene_id "ENSDARG00000054213"; gene_version "8"; transcript_id "ENSDART00000182851"; transcript_version "1"; exon_number "18"; gene_name "hectd1"; gene_source "ensembl_havana"; gene_biotype "protein_coding"; transcript_name "hectd1-210"; transcript_source "ensembl"; transcript_biotype "protein_coding"; exon_id "ENSDARE00000461062"; exon_version "1";	chr17	28661858	28661958
chr17	ensembl	CDS	28684942	28685036	gene_id "ENSDARG00000054213"; gene_version "8"; transcript_id "ENSDART00000182851"; transcript_version "1"; exon_number "18"; gene_name "hectd1"; gene_source "ensembl_havana"; gene_biotype "protein_coding"; transcript_name "hectd1-210"; transcript_source "ensembl"; transcript_biotype "protein_coding"; protein_id "ENSDARP00000145151"; protein_version "1";	chr17	28661858	28661958
chr17	ensembl	exon	28685203	28685308	gene_id "ENSDARG00000054213"; gene_version "8"; transcript_id "ENSDART00000182851"; transcript_version "1"; exon_number "19"; gene_name "hectd1"; gene_source "ensembl_havana"; gene_biotype "protein_coding"; transcript_name "hectd1-210"; transcript_source "ensembl"; transcript_biotype "protein_coding"; exon_id "ENSDARE00000461061"; exon_version "1";	chr17	28661858	28661958
chr17	ensembl	CDS	28685203	28685308	gene_id "ENSDARG00000054213"; gene_version "8"; transcript_id "ENSDART00000182851"; transcript_version "1"; exon_number "19"; gene_name "hectd1"; gene_source "ensembl_havana"; gene_biotype "protein_coding"; transcript_name "hectd1-210"; transcript_source "ensembl"; transcript_biotype "protein_coding"; protein_id "ENSDARP00000145151"; protein_version "1";	chr17	28661858	28661958
chr17	ensembl	exon	28685418	28685552	gene_id "ENSDARG00000054213"; gene_version "8"; transcript_id "ENSDART00000182851"; transcript_version "1"; exon_number "20"; gene_name "hectd1"; gene_source "ensembl_havana"; gene_biotype "protein_coding"; transcript_name "hectd1-210"; transcript_source "ensembl"; transcript_biotype "protein_coding"; exon_id "ENSDARE00000461057"; exon_version "1";	chr17	28661858	28661958
chr17	ensembl	CDS	28685418	28685552	gene_id "ENSDARG00000054213"; gene_version "8"; transcript_id "ENSDART00000182851"; transcript_version "1"; exon_number "20"; gene_name "hectd1"; gene_source "ensembl_havana"; gene_biotype "protein_coding"; transcript_name "hectd1-210"; transcript_source "ensembl"; transcript_biotype "protein_coding"; protein_id "ENSDARP00000145151"; protein_version "1";	chr17	28661858	28661958
chr17	ensembl	exon	28685651	28685790	gene_id "ENSDARG00000054213"; gene_version "8"; transcript_id "ENSDART00000182851"; transcript_version "1"; exon_number "21"; gene_name "hectd1"; gene_source "ensembl_havana"; gene_biotype "protein_coding"; transcript_name "hectd1-210"; transcript_source "ensembl"; transcript_biotype "protein_coding"; exon_id "ENSDARE00000461053"; exon_version "1";	chr17	28661858	28661958
chr17	ensembl	CDS	28685651	28685790	gene_id "ENSDARG00000054213"; gene_version "8"; transcript_id "ENSDART00000182851"; transcript_version "1"; exon_number "21"; gene_name "hectd1"; gene_source "ensembl_havana"; gene_biotype "protein_coding"; transcript_name "hectd1-210"; transcript_source "ensembl"; transcript_biotype "protein_coding"; protein_id "ENSDARP00000145151"; protein_version "1";	chr17	28661858	28661958
chr17	ensembl	exon	28685921	28686244	gene_id "ENSDARG00000054213"; gene_version "8"; transcript_id "ENSDART00000182851"; transcript_version "1"; exon_number "22"; gene_name "hectd1"; gene_source "ensembl_havana"; gene_biotype "protein_coding"; transcript_name "hectd1-210"; transcript_source "ensembl"; transcript_biotype "protein_coding"; exon_id "ENSDARE00000461049"; exon_version "1";	chr17	28661858	28661958
chr17	ensembl	CDS	28685921	28686244	gene_id "ENSDARG00000054213"; gene_version "8"; transcript_id "ENSDART00000182851"; transcript_version "1"; exon_number "22"; gene_name "hectd1"; gene_source "ensembl_havana"; gene_biotype "protein_coding"; transcript_name "hectd1-210"; transcript_source "ensembl"; transcript_biotype "protein_coding"; protein_id "ENSDARP00000145151"; protein_version "1";	chr17	28661858	28661958
chr17	ensembl	exon	28686346	28686512	gene_id "ENSDARG00000054213"; gene_version "8"; transcript_id "ENSDART00000182851"; transcript_version "1"; exon_number "23"; gene_name "hectd1"; gene_source "ensembl_havana"; gene_biotype "protein_coding"; transcript_name "hectd1-210"; transcript_source "ensembl"; transcript_biotype "protein_coding"; exon_id "ENSDARE00000461045"; exon_version "1";	chr17	28661858	28661958
chr17	ensembl	CDS	28686346	28686512	gene_id "ENSDARG00000054213"; gene_version "8"; transcript_id "ENSDART00000182851"; transcript_version "1"; exon_number "23"; gene_name "hectd1"; gene_source "ensembl_havana"; gene_biotype "protein_coding"; transcript_name "hectd1-210"; transcript_source "ensembl"; transcript_biotype "protein_coding"; protein_id "ENSDARP00000145151"; protein_version "1";	chr17	28661858	28661958
chr17	ensembl	exon	28686981	28687157	gene_id "ENSDARG00000054213"; gene_version "8"; transcript_id "ENSDART00000182851"; transcript_version "1"; exon_number "24"; gene_name "hectd1"; gene_source "ensembl_havana"; gene_biotype "protein_coding"; transcript_name "hectd1-210"; transcript_source "ensembl"; transcript_biotype "protein_coding"; exon_id "ENSDARE00000751255"; exon_version "1";	chr17	28661858	28661958
chr17	ensembl	CDS	28686981	28687157	gene_id "ENSDARG00000054213"; gene_version "8"; transcript_id "ENSDART00000182851"; transcript_version "1"; exon_number "24"; gene_name "hectd1"; gene_source "ensembl_havana"; gene_biotype "protein_coding"; transcript_name "hectd1-210"; transcript_source "ensembl"; transcript_biotype "protein_coding"; protein_id "ENSDARP00000145151"; protein_version "1";	chr17	28661858	28661958
chr17	ensembl	exon	28688402	28689238	gene_id "ENSDARG00000054213"; gene_version "8"; transcript_id "ENSDART00000182851"; transcript_version "1"; exon_number "25"; gene_name "hectd1"; gene_source "ensembl_havana"; gene_biotype "protein_coding"; transcript_name "hectd1-210"; transcript_source "ensembl"; transcript_biotype "protein_coding"; exon_id "ENSDARE00000751249"; exon_version "1";	chr17	28661858	28661958
chr17	ensembl	CDS	28688402	28689238	gene_id "ENSDARG00000054213"; gene_version "8"; transcript_id "ENSDART00000182851"; transcript_version "1"; exon_number "25"; gene_name "hectd1"; gene_source "ensembl_havana"; gene_biotype "protein_coding"; transcript_name "hectd1-210"; transcript_source "ensembl"; transcript_biotype "protein_coding"; protein_id "ENSDARP00000145151"; protein_version "1";	chr17	28661858	28661958
chr17	ensembl	exon	28690593	28690814	gene_id "ENSDARG00000054213"; gene_version "8"; transcript_id "ENSDART00000182851"; transcript_version "1"; exon_number "26"; gene_name "hectd1"; gene_source "ensembl_havana"; gene_biotype "protein_coding"; transcript_name "hectd1-210"; transcript_source "ensembl"; transcript_biotype "protein_coding"; exon_id "ENSDARE00001213933"; exon_version "1";	chr17	28661858	28661958
chr17	ensembl	CDS	28690593	28690814	gene_id "ENSDARG00000054213"; gene_version "8"; transcript_id "ENSDART00000182851"; transcript_version "1"; exon_number "26"; gene_name "hectd1"; gene_source "ensembl_havana"; gene_biotype "protein_coding"; transcript_name "hectd1-210"; transcript_source "ensembl"; transcript_biotype "protein_coding"; protein_id "ENSDARP00000145151"; protein_version "1";	chr17	28661858	28661958
chr17	ensembl	exon	28691018	28691151	gene_id "ENSDARG00000054213"; gene_version "8"; transcript_id "ENSDART00000182851"; transcript_version "1"; exon_number "27"; gene_name "hectd1"; gene_source "ensembl_havana"; gene_biotype "protein_coding"; transcript_name "hectd1-210"; transcript_source "ensembl"; transcript_biotype "protein_coding"; exon_id "ENSDARE00001181437"; exon_version "1";	chr17	28661858	28661958
chr17	ensembl	CDS	28691018	28691151	gene_id "ENSDARG00000054213"; gene_version "8"; transcript_id "ENSDART00000182851"; transcript_version "1"; exon_number "27"; gene_name "hectd1"; gene_source "ensembl_havana"; gene_biotype "protein_coding"; transcript_name "hectd1-210"; transcript_source "ensembl"; transcript_biotype "protein_coding"; protein_id "ENSDARP00000145151"; protein_version "1";	chr17	28661858	28661958
chr17	ensembl	exon	28691509	28691665	gene_id "ENSDARG00000054213"; gene_version "8"; transcript_id "ENSDART00000182851"; transcript_version "1"; exon_number "28"; gene_name "hectd1"; gene_source "ensembl_havana"; gene_biotype "protein_coding"; transcript_name "hectd1-210"; transcript_source "ensembl"; transcript_biotype "protein_coding"; exon_id "ENSDARE00001131008"; exon_version "1";	chr17	28661858	28661958
chr17	ensembl	CDS	28691509	28691665	gene_id "ENSDARG00000054213"; gene_version "8"; transcript_id "ENSDART00000182851"; transcript_version "1"; exon_number "28"; gene_name "hectd1"; gene_source "ensembl_havana"; gene_biotype "protein_coding"; transcript_name "hectd1-210"; transcript_source "ensembl"; transcript_biotype "protein_coding"; protein_id "ENSDARP00000145151"; protein_version "1";	chr17	28661858	28661958
chr17	ensembl	exon	28692418	28692640	gene_id "ENSDARG00000054213"; gene_version "8"; transcript_id "ENSDART00000182851"; transcript_version "1"; exon_number "29"; gene_name "hectd1"; gene_source "ensembl_havana"; gene_biotype "protein_coding"; transcript_name "hectd1-210"; transcript_source "ensembl"; transcript_biotype "protein_coding"; exon_id "ENSDARE00001103698"; exon_version "1";	chr17	28661858	28661958
chr17	ensembl	CDS	28692418	28692640	gene_id "ENSDARG00000054213"; gene_version "8"; transcript_id "ENSDART00000182851"; transcript_version "1"; exon_number "29"; gene_name "hectd1"; gene_source "ensembl_havana"; gene_biotype "protein_coding"; transcript_name "hectd1-210"; transcript_source "ensembl"; transcript_biotype "protein_coding"; protein_id "ENSDARP00000145151"; protein_version "1";	chr17	28661858	28661958
chr17	ensembl	exon	28692722	28692776	gene_id "ENSDARG00000054213"; gene_version "8"; transcript_id "ENSDART00000182851"; transcript_version "1"; exon_number "30"; gene_name "hectd1"; gene_source "ensembl_havana"; gene_biotype "protein_coding"; transcript_name "hectd1-210"; transcript_source "ensembl"; transcript_biotype "protein_coding"; exon_id "ENSDARE00001118555"; exon_version "1";	chr17	28661858	28661958
chr17	ensembl	CDS	28692722	28692776	gene_id "ENSDARG00000054213"; gene_version "8"; transcript_id "ENSDART00000182851"; transcript_version "1"; exon_number "30"; gene_name "hectd1"; gene_source "ensembl_havana"; gene_biotype "protein_coding"; transcript_name "hectd1-210"; transcript_source "ensembl"; transcript_biotype "protein_coding"; protein_id "ENSDARP00000145151"; protein_version "1";	chr17	28661858	28661958
chr17	ensembl	exon	28693089	28693271	gene_id "ENSDARG00000054213"; gene_version "8"; transcript_id "ENSDART00000182851"; transcript_version "1"; exon_number "31"; gene_name "hectd1"; gene_source "ensembl_havana"; gene_biotype "protein_coding"; transcript_name "hectd1-210"; transcript_source "ensembl"; transcript_biotype "protein_coding"; exon_id "ENSDARE00000461012"; exon_version "1";	chr17	28661858	28661958
chr17	ensembl	CDS	28693089	28693271	gene_id "ENSDARG00000054213"; gene_version "8"; transcript_id "ENSDART00000182851"; transcript_version "1"; exon_number "31"; gene_name "hectd1"; gene_source "ensembl_havana"; gene_biotype "protein_coding"; transcript_name "hectd1-210"; transcript_source "ensembl"; transcript_biotype "protein_coding"; protein_id "ENSDARP00000145151"; protein_version "1";	chr17	28661858	28661958
chr17	ensembl	exon	28693652	28693865	gene_id "ENSDARG00000054213"; gene_version "8"; transcript_id "ENSDART00000182851"; transcript_version "1"; exon_number "32"; gene_name "hectd1"; gene_source "ensembl_havana"; gene_biotype "protein_coding"; transcript_name "hectd1-210"; transcript_source "ensembl"; transcript_biotype "protein_coding"; exon_id "ENSDARE00001131662"; exon_version "1";	chr17	28661858	28661958
chr17	ensembl	CDS	28693652	28693865	gene_id "ENSDARG00000054213"; gene_version "8"; transcript_id "ENSDART00000182851"; transcript_version "1"; exon_number "32"; gene_name "hectd1"; gene_source "ensembl_havana"; gene_biotype "protein_coding"; transcript_name "hectd1-210"; transcript_source "ensembl"; transcript_biotype "protein_coding"; protein_id "ENSDARP00000145151"; protein_version "1";	chr17	28661858	28661958
chr17	ensembl	exon	28693960	28694042	gene_id "ENSDARG00000054213"; gene_version "8"; transcript_id "ENSDART00000182851"; transcript_version "1"; exon_number "33"; gene_name "hectd1"; gene_source "ensembl_havana"; gene_biotype "protein_coding"; transcript_name "hectd1-210"; transcript_source "ensembl"; transcript_biotype "protein_coding"; exon_id "ENSDARE00000461004"; exon_version "1";	chr17	28661858	28661958
chr17	ensembl	CDS	28693960	28694042	gene_id "ENSDARG00000054213"; gene_version "8"; transcript_id "ENSDART00000182851"; transcript_version "1"; exon_number "33"; gene_name "hectd1"; gene_source "ensembl_havana"; gene_biotype "protein_coding"; transcript_name "hectd1-210"; transcript_source "ensembl"; transcript_biotype "protein_coding"; protein_id "ENSDARP00000145151"; protein_version "1";	chr17	28661858	28661958
chr17	ensembl	exon	28694569	28694696	gene_id "ENSDARG00000054213"; gene_version "8"; transcript_id "ENSDART00000182851"; transcript_version "1"; exon_number "34"; gene_name "hectd1"; gene_source "ensembl_havana"; gene_biotype "protein_coding"; transcript_name "hectd1-210"; transcript_source "ensembl"; transcript_biotype "protein_coding"; exon_id "ENSDARE00000461001"; exon_version "1";	chr17	28661858	28661958
chr17	ensembl	CDS	28694569	28694696	gene_id "ENSDARG00000054213"; gene_version "8"; transcript_id "ENSDART00000182851"; transcript_version "1"; exon_number "34"; gene_name "hectd1"; gene_source "ensembl_havana"; gene_biotype "protein_coding"; transcript_name "hectd1-210"; transcript_source "ensembl"; transcript_biotype "protein_coding"; protein_id "ENSDARP00000145151"; protein_version "1";	chr17	28661858	28661958
chr17	ensembl	exon	28694901	28695102	gene_id "ENSDARG00000054213"; gene_version "8"; transcript_id "ENSDART00000182851"; transcript_version "1"; exon_number "35"; gene_name "hectd1"; gene_source "ensembl_havana"; gene_biotype "protein_coding"; transcript_name "hectd1-210"; transcript_source "ensembl"; transcript_biotype "protein_coding"; exon_id "ENSDARE00000460996"; exon_version "1";	chr17	28661858	28661958
chr17	ensembl	CDS	28694901	28695102	gene_id "ENSDARG00000054213"; gene_version "8"; transcript_id "ENSDART00000182851"; transcript_version "1"; exon_number "35"; gene_name "hectd1"; gene_source "ensembl_havana"; gene_biotype "protein_coding"; transcript_name "hectd1-210"; transcript_source "ensembl"; transcript_biotype "protein_coding"; protein_id "ENSDARP00000145151"; protein_version "1";	chr17	28661858	28661958
chr17	ensembl	exon	28695637	28695774	gene_id "ENSDARG00000054213"; gene_version "8"; transcript_id "ENSDART00000182851"; transcript_version "1"; exon_number "36"; gene_name "hectd1"; gene_source "ensembl_havana"; gene_biotype "protein_coding"; transcript_name "hectd1-210"; transcript_source "ensembl"; transcript_biotype "protein_coding"; exon_id "ENSDARE00000460991"; exon_version "1";	chr17	28661858	28661958
chr17	ensembl	CDS	28695637	28695774	gene_id "ENSDARG00000054213"; gene_version "8"; transcript_id "ENSDART00000182851"; transcript_version "1"; exon_number "36"; gene_name "hectd1"; gene_source "ensembl_havana"; gene_biotype "protein_coding"; transcript_name "hectd1-210"; transcript_source "ensembl"; transcript_biotype "protein_coding"; protein_id "ENSDARP00000145151"; protein_version "1";	chr17	28661858	28661958
chr17	ensembl	exon	28695858	28696465	gene_id "ENSDARG00000054213"; gene_version "8"; transcript_id "ENSDART00000182851"; transcript_version "1"; exon_number "37"; gene_name "hectd1"; gene_source "ensembl_havana"; gene_biotype "protein_coding"; transcript_name "hectd1-210"; transcript_source "ensembl"; transcript_biotype "protein_coding"; exon_id "ENSDARE00000460984"; exon_version "1";	chr17	28661858	28661958
chr17	ensembl	CDS	28695858	28696465	gene_id "ENSDARG00000054213"; gene_version "8"; transcript_id "ENSDART00000182851"; transcript_version "1"; exon_number "37"; gene_name "hectd1"; gene_source "ensembl_havana"; gene_biotype "protein_coding"; transcript_name "hectd1-210"; transcript_source "ensembl"; transcript_biotype "protein_coding"; protein_id "ENSDARP00000145151"; protein_version "1";	chr17	28661858	28661958
chr17	ensembl	exon	28696573	28696651	gene_id "ENSDARG00000054213"; gene_version "8"; transcript_id "ENSDART00000182851"; transcript_version "1"; exon_number "38"; gene_name "hectd1"; gene_source "ensembl_havana"; gene_biotype "protein_coding"; transcript_name "hectd1-210"; transcript_source "ensembl"; transcript_biotype "protein_coding"; exon_id "ENSDARE00000460979"; exon_version "1";	chr17	28661858	28661958
chr17	ensembl	CDS	28696573	28696651	gene_id "ENSDARG00000054213"; gene_version "8"; transcript_id "ENSDART00000182851"; transcript_version "1"; exon_number "38"; gene_name "hectd1"; gene_source "ensembl_havana"; gene_biotype "protein_coding"; transcript_name "hectd1-210"; transcript_source "ensembl"; transcript_biotype "protein_coding"; protein_id "ENSDARP00000145151"; protein_version "1";	chr17	28661858	28661958
chr17	ensembl	exon	28698437	28698530	gene_id "ENSDARG00000054213"; gene_version "8"; transcript_id "ENSDART00000182851"; transcript_version "1"; exon_number "39"; gene_name "hectd1"; gene_source "ensembl_havana"; gene_biotype "protein_coding"; transcript_name "hectd1-210"; transcript_source "ensembl"; transcript_biotype "protein_coding"; exon_id "ENSDARE00000460974"; exon_version "1";	chr17	28661858	28661958
chr17	ensembl	CDS	28698437	28698530	gene_id "ENSDARG00000054213"; gene_version "8"; transcript_id "ENSDART00000182851"; transcript_version "1"; exon_number "39"; gene_name "hectd1"; gene_source "ensembl_havana"; gene_biotype "protein_coding"; transcript_name "hectd1-210"; transcript_source "ensembl"; transcript_biotype "protein_coding"; protein_id "ENSDARP00000145151"; protein_version "1";	chr17	28661858	28661958
chr17	ensembl	exon	28698623	28698773	gene_id "ENSDARG00000054213"; gene_version "8"; transcript_id "ENSDART00000182851"; transcript_version "1"; exon_number "40"; gene_name "hectd1"; gene_source "ensembl_havana"; gene_biotype "protein_coding"; transcript_name "hectd1-210"; transcript_source "ensembl"; transcript_biotype "protein_coding"; exon_id "ENSDARE00000460970"; exon_version "1";	chr17	28661858	28661958
chr17	ensembl	CDS	28698623	28698773	gene_id "ENSDARG00000054213"; gene_version "8"; transcript_id "ENSDART00000182851"; transcript_version "1"; exon_number "40"; gene_name "hectd1"; gene_source "ensembl_havana"; gene_biotype "protein_coding"; transcript_name "hectd1-210"; transcript_source "ensembl"; transcript_biotype "protein_coding"; protein_id "ENSDARP00000145151"; protein_version "1";	chr17	28661858	28661958
chr17	ensembl	exon	28699514	28699658	gene_id "ENSDARG00000054213"; gene_version "8"; transcript_id "ENSDART00000182851"; transcript_version "1"; exon_number "41"; gene_name "hectd1"; gene_source "ensembl_havana"; gene_biotype "protein_coding"; transcript_name "hectd1-210"; transcript_source "ensembl"; transcript_biotype "protein_coding"; exon_id "ENSDARE00000460967"; exon_version "1";	chr17	28661858	28661958
chr17	ensembl	CDS	28699514	28699658	gene_id "ENSDARG00000054213"; gene_version "8"; transcript_id "ENSDART00000182851"; transcript_version "1"; exon_number "41"; gene_name "hectd1"; gene_source "ensembl_havana"; gene_biotype "protein_coding"; transcript_name "hectd1-210"; transcript_source "ensembl"; transcript_biotype "protein_coding"; protein_id "ENSDARP00000145151"; protein_version "1";	chr17	28661858	28661958
chr17	ensembl	exon	28700309	28700446	gene_id "ENSDARG00000054213"; gene_version "8"; transcript_id "ENSDART00000182851"; transcript_version "1"; exon_number "42"; gene_name "hectd1"; gene_source "ensembl_havana"; gene_biotype "protein_coding"; transcript_name "hectd1-210"; transcript_source "ensembl"; transcript_biotype "protein_coding"; exon_id "ENSDARE00001281325"; exon_version "1";	chr17	28661858	28661958
chr17	ensembl	CDS	28700309	28700443	gene_id "ENSDARG00000054213"; gene_version "8"; transcript_id "ENSDART00000182851"; transcript_version "1"; exon_number "42"; gene_name "hectd1"; gene_source "ensembl_havana"; gene_biotype "protein_coding"; transcript_name "hectd1-210"; transcript_source "ensembl"; transcript_biotype "protein_coding"; protein_id "ENSDARP00000145151"; protein_version "1";	chr17	28661858	28661958
chr17	ensembl	stop_codon	28700444	28700446	gene_id "ENSDARG00000054213"; gene_version "8"; transcript_id "ENSDART00000182851"; transcript_version "1"; exon_number "42"; gene_name "hectd1"; gene_source "ensembl_havana"; gene_biotype "protein_coding"; transcript_name "hectd1-210"; transcript_source "ensembl"; transcript_biotype "protein_coding";	chr17	28661858	28661958
chr17	ensembl	five_prime_utr	28670153	28670486	gene_id "ENSDARG00000054213"; gene_version "8"; transcript_id "ENSDART00000182851"; transcript_version "1"; gene_name "hectd1"; gene_source "ensembl_havana"; gene_biotype "protein_coding"; transcript_name "hectd1-210"; transcript_source "ensembl"; transcript_biotype "protein_coding";	chr17	28628516	28628616
chr17	ensembl	five_prime_utr	28670153	28670486	gene_id "ENSDARG00000054213"; gene_version "8"; transcript_id "ENSDART00000182851"; transcript_version "1"; gene_name "hectd1"; gene_source "ensembl_havana"; gene_biotype "protein_coding"; transcript_name "hectd1-210"; transcript_source "ensembl"; transcript_biotype "protein_coding";	chr17	28629791	28629891
chr17	ensembl	five_prime_utr	28670153	28670486	gene_id "ENSDARG00000054213"; gene_version "8"; transcript_id "ENSDART00000182851"; transcript_version "1"; gene_name "hectd1"; gene_source "ensembl_havana"; gene_biotype "protein_coding"; transcript_name "hectd1-210"; transcript_source "ensembl"; transcript_biotype "protein_coding";	chr17	28661858	28661958
chr17	ensembl	five_prime_utr	28675114	28675220	gene_id "ENSDARG00000054213"; gene_version "8"; transcript_id "ENSDART00000182851"; transcript_version "1"; gene_name "hectd1"; gene_source "ensembl_havana"; gene_biotype "protein_coding"; transcript_name "hectd1-210"; transcript_source "ensembl"; transcript_biotype "protein_coding";	chr17	28628516	28628616
chr17	ensembl	five_prime_utr	28675114	28675220	gene_id "ENSDARG00000054213"; gene_version "8"; transcript_id "ENSDART00000182851"; transcript_version "1"; gene_name "hectd1"; gene_source "ensembl_havana"; gene_biotype "protein_coding"; transcript_name "hectd1-210"; transcript_source "ensembl"; transcript_biotype "protein_coding";	chr17	28629791	28629891
chr17	ensembl	five_prime_utr	28675114	28675220	gene_id "ENSDARG00000054213"; gene_version "8"; transcript_id "ENSDART00000182851"; transcript_version "1"; gene_name "hectd1"; gene_source "ensembl_havana"; gene_biotype "protein_coding"; transcript_name "hectd1-210"; transcript_source "ensembl"; transcript_biotype "protein_coding";	chr17	28661858	28661958
chr17	ensembl_havana	transcript	28670177	28701283	gene_id "ENSDARG00000054213"; gene_version "8"; transcript_id "ENSDART00000129779"; transcript_version "4"; gene_name "hectd1"; gene_source "ensembl_havana"; gene_biotype "protein_coding"; transcript_name "hectd1-203"; transcript_source "ensembl_havana"; transcript_biotype "processed_transcript";	chr17	28628516	28628616
chr17	ensembl_havana	transcript	28670177	28701283	gene_id "ENSDARG00000054213"; gene_version "8"; transcript_id "ENSDART00000129779"; transcript_version "4"; gene_name "hectd1"; gene_source "ensembl_havana"; gene_biotype "protein_coding"; transcript_name "hectd1-203"; transcript_source "ensembl_havana"; transcript_biotype "processed_transcript";	chr17	28629791	28629891
chr17	ensembl_havana	transcript	28670177	28701283	gene_id "ENSDARG00000054213"; gene_version "8"; transcript_id "ENSDART00000129779"; transcript_version "4"; gene_name "hectd1"; gene_source "ensembl_havana"; gene_biotype "protein_coding"; transcript_name "hectd1-203"; transcript_source "ensembl_havana"; transcript_biotype "processed_transcript";	chr17	28661858	28661958
chr17	ensembl_havana	exon	28670177	28670486	gene_id "ENSDARG00000054213"; gene_version "8"; transcript_id "ENSDART00000129779"; transcript_version "4"; exon_number "1"; gene_name "hectd1"; gene_source "ensembl_havana"; gene_biotype "protein_coding"; transcript_name "hectd1-203"; transcript_source "ensembl_havana"; transcript_biotype "processed_transcript"; exon_id "ENSDARE00000962605"; exon_version "2";	chr17	28628516	28628616
chr17	ensembl_havana	exon	28670177	28670486	gene_id "ENSDARG00000054213"; gene_version "8"; transcript_id "ENSDART00000129779"; transcript_version "4"; exon_number "1"; gene_name "hectd1"; gene_source "ensembl_havana"; gene_biotype "protein_coding"; transcript_name "hectd1-203"; transcript_source "ensembl_havana"; transcript_biotype "processed_transcript"; exon_id "ENSDARE00000962605"; exon_version "2";	chr17	28629791	28629891
chr17	ensembl_havana	exon	28670177	28670486	gene_id "ENSDARG00000054213"; gene_version "8"; transcript_id "ENSDART00000129779"; transcript_version "4"; exon_number "1"; gene_name "hectd1"; gene_source "ensembl_havana"; gene_biotype "protein_coding"; transcript_name "hectd1-203"; transcript_source "ensembl_havana"; transcript_biotype "processed_transcript"; exon_id "ENSDARE00000962605"; exon_version "2";	chr17	28661858	28661958
chr17	ensembl_havana	exon	28675120	28675360	gene_id "ENSDARG00000054213"; gene_version "8"; transcript_id "ENSDART00000129779"; transcript_version "4"; exon_number "2"; gene_name "hectd1"; gene_source "ensembl_havana"; gene_biotype "protein_coding"; transcript_name "hectd1-203"; transcript_source "ensembl_havana"; transcript_biotype "processed_transcript"; exon_id "ENSDARE00000461121"; exon_version "2";	chr17	28628516	28628616
chr17	ensembl_havana	exon	28675120	28675360	gene_id "ENSDARG00000054213"; gene_version "8"; transcript_id "ENSDART00000129779"; transcript_version "4"; exon_number "2"; gene_name "hectd1"; gene_source "ensembl_havana"; gene_biotype "protein_coding"; transcript_name "hectd1-203"; transcript_source "ensembl_havana"; transcript_biotype "processed_transcript"; exon_id "ENSDARE00000461121"; exon_version "2";	chr17	28629791	28629891
chr17	ensembl_havana	exon	28675120	28675360	gene_id "ENSDARG00000054213"; gene_version "8"; transcript_id "ENSDART00000129779"; transcript_version "4"; exon_number "2"; gene_name "hectd1"; gene_source "ensembl_havana"; gene_biotype "protein_coding"; transcript_name "hectd1-203"; transcript_source "ensembl_havana"; transcript_biotype "processed_transcript"; exon_id "ENSDARE00000461121"; exon_version "2";	chr17	28661858	28661958
chr17	ensembl_havana	exon	28679279	28679513	gene_id "ENSDARG00000054213"; gene_version "8"; transcript_id "ENSDART00000129779"; transcript_version "4"; exon_number "3"; gene_name "hectd1"; gene_source "ensembl_havana"; gene_biotype "protein_coding"; transcript_name "hectd1-203"; transcript_source "ensembl_havana"; transcript_biotype "processed_transcript"; exon_id "ENSDARE00001124697"; exon_version "1";	chr17	28629791	28629891
chr17	ensembl_havana	exon	28679279	28679513	gene_id "ENSDARG00000054213"; gene_version "8"; transcript_id "ENSDART00000129779"; transcript_version "4"; exon_number "3"; gene_name "hectd1"; gene_source "ensembl_havana"; gene_biotype "protein_coding"; transcript_name "hectd1-203"; transcript_source "ensembl_havana"; transcript_biotype "processed_transcript"; exon_id "ENSDARE00001124697"; exon_version "1";	chr17	28661858	28661958
chr17	ensembl_havana	exon	28700309	28701283	gene_id "ENSDARG00000054213"; gene_version "8"; transcript_id "ENSDART00000129779"; transcript_version "4"; exon_number "4"; gene_name "hectd1"; gene_source "ensembl_havana"; gene_biotype "protein_coding"; transcript_name "hectd1-203"; transcript_source "ensembl_havana"; transcript_biotype "processed_transcript"; exon_id "ENSDARE00001116841"; exon_version "1";	chr17	28661858	28661958
chr17	ensembl_havana	transcript	28670318	28701144	gene_id "ENSDARG00000054213"; gene_version "8"; transcript_id "ENSDART00000125540"; transcript_version "4"; gene_name "hectd1"; gene_source "ensembl_havana"; gene_biotype "protein_coding"; transcript_name "hectd1-202"; transcript_source "ensembl_havana"; transcript_biotype "processed_transcript";	chr17	28628516	28628616
chr17	ensembl_havana	transcript	28670318	28701144	gene_id "ENSDARG00000054213"; gene_version "8"; transcript_id "ENSDART00000125540"; transcript_version "4"; gene_name "hectd1"; gene_source "ensembl_havana"; gene_biotype "protein_coding"; transcript_name "hectd1-202"; transcript_source "ensembl_havana"; transcript_biotype "processed_transcript";	chr17	28629791	28629891
chr17	ensembl_havana	transcript	28670318	28701144	gene_id "ENSDARG00000054213"; gene_version "8"; transcript_id "ENSDART00000125540"; transcript_version "4"; gene_name "hectd1"; gene_source "ensembl_havana"; gene_biotype "protein_coding"; transcript_name "hectd1-202"; transcript_source "ensembl_havana"; transcript_biotype "processed_transcript";	chr17	28661858	28661958
chr17	ensembl_havana	exon	28670318	28670486	gene_id "ENSDARG00000054213"; gene_version "8"; transcript_id "ENSDART00000125540"; transcript_version "4"; exon_number "1"; gene_name "hectd1"; gene_source "ensembl_havana"; gene_biotype "protein_coding"; transcript_name "hectd1-202"; transcript_source "ensembl_havana"; transcript_biotype "processed_transcript"; exon_id "ENSDARE00000917369"; exon_version "1";	chr17	28628516	28628616
chr17	ensembl_havana	exon	28670318	28670486	gene_id "ENSDARG00000054213"; gene_version "8"; transcript_id "ENSDART00000125540"; transcript_version "4"; exon_number "1"; gene_name "hectd1"; gene_source "ensembl_havana"; gene_biotype "protein_coding"; transcript_name "hectd1-202"; transcript_source "ensembl_havana"; transcript_biotype "processed_transcript"; exon_id "ENSDARE00000917369"; exon_version "1";	chr17	28629791	28629891
chr17	ensembl_havana	exon	28670318	28670486	gene_id "ENSDARG00000054213"; gene_version "8"; transcript_id "ENSDART00000125540"; transcript_version "4"; exon_number "1"; gene_name "hectd1"; gene_source "ensembl_havana"; gene_biotype "protein_coding"; transcript_name "hectd1-202"; transcript_source "ensembl_havana"; transcript_biotype "processed_transcript"; exon_id "ENSDARE00000917369"; exon_version "1";	chr17	28661858	28661958
chr17	ensembl_havana	exon	28675114	28675360	gene_id "ENSDARG00000054213"; gene_version "8"; transcript_id "ENSDART00000125540"; transcript_version "4"; exon_number "2"; gene_name "hectd1"; gene_source "ensembl_havana"; gene_biotype "protein_coding"; transcript_name "hectd1-202"; transcript_source "ensembl_havana"; transcript_biotype "processed_transcript"; exon_id "ENSDARE00001112320"; exon_version "1";	chr17	28628516	28628616
chr17	ensembl_havana	exon	28675114	28675360	gene_id "ENSDARG00000054213"; gene_version "8"; transcript_id "ENSDART00000125540"; transcript_version "4"; exon_number "2"; gene_name "hectd1"; gene_source "ensembl_havana"; gene_biotype "protein_coding"; transcript_name "hectd1-202"; transcript_source "ensembl_havana"; transcript_biotype "processed_transcript"; exon_id "ENSDARE00001112320"; exon_version "1";	chr17	28629791	28629891
chr17	ensembl_havana	exon	28675114	28675360	gene_id "ENSDARG00000054213"; gene_version "8"; transcript_id "ENSDART00000125540"; transcript_version "4"; exon_number "2"; gene_name "hectd1"; gene_source "ensembl_havana"; gene_biotype "protein_coding"; transcript_name "hectd1-202"; transcript_source "ensembl_havana"; transcript_biotype "processed_transcript"; exon_id "ENSDARE00001112320"; exon_version "1";	chr17	28661858	28661958
chr17	ensembl_havana	exon	28679279	28679513	gene_id "ENSDARG00000054213"; gene_version "8"; transcript_id "ENSDART00000125540"; transcript_version "4"; exon_number "3"; gene_name "hectd1"; gene_source "ensembl_havana"; gene_biotype "protein_coding"; transcript_name "hectd1-202"; transcript_source "ensembl_havana"; transcript_biotype "processed_transcript"; exon_id "ENSDARE00001124697"; exon_version "1";	chr17	28629791	28629891
chr17	ensembl_havana	exon	28679279	28679513	gene_id "ENSDARG00000054213"; gene_version "8"; transcript_id "ENSDART00000125540"; transcript_version "4"; exon_number "3"; gene_name "hectd1"; gene_source "ensembl_havana"; gene_biotype "protein_coding"; transcript_name "hectd1-202"; transcript_source "ensembl_havana"; transcript_biotype "processed_transcript"; exon_id "ENSDARE00001124697"; exon_version "1";	chr17	28661858	28661958
chr17	ensembl_havana	exon	28679626	28679705	gene_id "ENSDARG00000054213"; gene_version "8"; transcript_id "ENSDART00000125540"; transcript_version "4"; exon_number "4"; gene_name "hectd1"; gene_source "ensembl_havana"; gene_biotype "protein_coding"; transcript_name "hectd1-202"; transcript_source "ensembl_havana"; transcript_biotype "processed_transcript"; exon_id "ENSDARE00001004083"; exon_version "1";	chr17	28629791	28629891
chr17	ensembl_havana	exon	28679626	28679705	gene_id "ENSDARG00000054213"; gene_version "8"; transcript_id "ENSDART00000125540"; transcript_version "4"; exon_number "4"; gene_name "hectd1"; gene_source "ensembl_havana"; gene_biotype "protein_coding"; transcript_name "hectd1-202"; transcript_source "ensembl_havana"; transcript_biotype "processed_transcript"; exon_id "ENSDARE00001004083"; exon_version "1";	chr17	28661858	28661958
chr17	ensembl_havana	exon	28700655	28701144	gene_id "ENSDARG00000054213"; gene_version "8"; transcript_id "ENSDART00000125540"; transcript_version "4"; exon_number "5"; gene_name "hectd1"; gene_source "ensembl_havana"; gene_biotype "protein_coding"; transcript_name "hectd1-202"; transcript_source "ensembl_havana"; transcript_biotype "processed_transcript"; exon_id "ENSDARE00001029698"; exon_version "1";	chr17	28661858	28661958
chr17	ensembl	transcript	28675120	28701283	gene_id "ENSDARG00000054213"; gene_version "8"; transcript_id "ENSDART00000159067"; transcript_version "2"; gene_name "hectd1"; gene_source "ensembl_havana"; gene_biotype "protein_coding"; transcript_name "hectd1-208"; transcript_source "ensembl"; transcript_biotype "protein_coding";	chr17	28628516	28628616
chr17	ensembl	transcript	28675120	28701283	gene_id "ENSDARG00000054213"; gene_version "8"; transcript_id "ENSDART00000159067"; transcript_version "2"; gene_name "hectd1"; gene_source "ensembl_havana"; gene_biotype "protein_coding"; transcript_name "hectd1-208"; transcript_source "ensembl"; transcript_biotype "protein_coding";	chr17	28629791	28629891
chr17	ensembl	transcript	28675120	28701283	gene_id "ENSDARG00000054213"; gene_version "8"; transcript_id "ENSDART00000159067"; transcript_version "2"; gene_name "hectd1"; gene_source "ensembl_havana"; gene_biotype "protein_coding"; transcript_name "hectd1-208"; transcript_source "ensembl"; transcript_biotype "protein_coding";	chr17	28661858	28661958
chr17	ensembl	exon	28675120	28675360	gene_id "ENSDARG00000054213"; gene_version "8"; transcript_id "ENSDART00000159067"; transcript_version "2"; exon_number "1"; gene_name "hectd1"; gene_source "ensembl_havana"; gene_biotype "protein_coding"; transcript_name "hectd1-208"; transcript_source "ensembl"; transcript_biotype "protein_coding"; exon_id "ENSDARE00001174018"; exon_version "1";	chr17	28628516	28628616
chr17	ensembl	exon	28675120	28675360	gene_id "ENSDARG00000054213"; gene_version "8"; transcript_id "ENSDART00000159067"; transcript_version "2"; exon_number "1"; gene_name "hectd1"; gene_source "ensembl_havana"; gene_biotype "protein_coding"; transcript_name "hectd1-208"; transcript_source "ensembl"; transcript_biotype "protein_coding"; exon_id "ENSDARE00001174018"; exon_version "1";	chr17	28629791	28629891
chr17	ensembl	exon	28675120	28675360	gene_id "ENSDARG00000054213"; gene_version "8"; transcript_id "ENSDART00000159067"; transcript_version "2"; exon_number "1"; gene_name "hectd1"; gene_source "ensembl_havana"; gene_biotype "protein_coding"; transcript_name "hectd1-208"; transcript_source "ensembl"; transcript_biotype "protein_coding"; exon_id "ENSDARE00001174018"; exon_version "1";	chr17	28661858	28661958
chr17	ensembl	CDS	28675221	28675360	gene_id "ENSDARG00000054213"; gene_version "8"; transcript_id "ENSDART00000159067"; transcript_version "2"; exon_number "1"; gene_name "hectd1"; gene_source "ensembl_havana"; gene_biotype "protein_coding"; transcript_name "hectd1-208"; transcript_source "ensembl"; transcript_biotype "protein_coding"; protein_id "ENSDARP00000139204"; protein_version "1";	chr17	28628516	28628616
chr17	ensembl	CDS	28675221	28675360	gene_id "ENSDARG00000054213"; gene_version "8"; transcript_id "ENSDART00000159067"; transcript_version "2"; exon_number "1"; gene_name "hectd1"; gene_source "ensembl_havana"; gene_biotype "protein_coding"; transcript_name "hectd1-208"; transcript_source "ensembl"; transcript_biotype "protein_coding"; protein_id "ENSDARP00000139204"; protein_version "1";	chr17	28629791	28629891
chr17	ensembl	CDS	28675221	28675360	gene_id "ENSDARG00000054213"; gene_version "8"; transcript_id "ENSDART00000159067"; transcript_version "2"; exon_number "1"; gene_name "hectd1"; gene_source "ensembl_havana"; gene_biotype "protein_coding"; transcript_name "hectd1-208"; transcript_source "ensembl"; transcript_biotype "protein_coding"; protein_id "ENSDARP00000139204"; protein_version "1";	chr17	28661858	28661958
chr17	ensembl	start_codon	28675221	28675223	gene_id "ENSDARG00000054213"; gene_version "8"; transcript_id "ENSDART00000159067"; transcript_version "2"; exon_number "1"; gene_name "hectd1"; gene_source "ensembl_havana"; gene_biotype "protein_coding"; transcript_name "hectd1-208"; transcript_source "ensembl"; transcript_biotype "protein_coding";	chr17	28628516	28628616
chr17	ensembl	start_codon	28675221	28675223	gene_id "ENSDARG00000054213"; gene_version "8"; transcript_id "ENSDART00000159067"; transcript_version "2"; exon_number "1"; gene_name "hectd1"; gene_source "ensembl_havana"; gene_biotype "protein_coding"; transcript_name "hectd1-208"; transcript_source "ensembl"; transcript_biotype "protein_coding";	chr17	28629791	28629891
chr17	ensembl	start_codon	28675221	28675223	gene_id "ENSDARG00000054213"; gene_version "8"; transcript_id "ENSDART00000159067"; transcript_version "2"; exon_number "1"; gene_name "hectd1"; gene_source "ensembl_havana"; gene_biotype "protein_coding"; transcript_name "hectd1-208"; transcript_source "ensembl"; transcript_biotype "protein_coding";	chr17	28661858	28661958
chr17	ensembl	exon	28679279	28679513	gene_id "ENSDARG00000054213"; gene_version "8"; transcript_id "ENSDART00000159067"; transcript_version "2"; exon_number "2"; gene_name "hectd1"; gene_source "ensembl_havana"; gene_biotype "protein_coding"; transcript_name "hectd1-208"; transcript_source "ensembl"; transcript_biotype "protein_coding"; exon_id "ENSDARE00001115251"; exon_version "1";	chr17	28629791	28629891
chr17	ensembl	exon	28679279	28679513	gene_id "ENSDARG00000054213"; gene_version "8"; transcript_id "ENSDART00000159067"; transcript_version "2"; exon_number "2"; gene_name "hectd1"; gene_source "ensembl_havana"; gene_biotype "protein_coding"; transcript_name "hectd1-208"; transcript_source "ensembl"; transcript_biotype "protein_coding"; exon_id "ENSDARE00001115251"; exon_version "1";	chr17	28661858	28661958
chr17	ensembl	CDS	28679279	28679513	gene_id "ENSDARG00000054213"; gene_version "8"; transcript_id "ENSDART00000159067"; transcript_version "2"; exon_number "2"; gene_name "hectd1"; gene_source "ensembl_havana"; gene_biotype "protein_coding"; transcript_name "hectd1-208"; transcript_source "ensembl"; transcript_biotype "protein_coding"; protein_id "ENSDARP00000139204"; protein_version "1";	chr17	28629791	28629891
chr17	ensembl	CDS	28679279	28679513	gene_id "ENSDARG00000054213"; gene_version "8"; transcript_id "ENSDART00000159067"; transcript_version "2"; exon_number "2"; gene_name "hectd1"; gene_source "ensembl_havana"; gene_biotype "protein_coding"; transcript_name "hectd1-208"; transcript_source "ensembl"; transcript_biotype "protein_coding"; protein_id "ENSDARP00000139204"; protein_version "1";	chr17	28661858	28661958
chr17	ensembl	exon	28679626	28679853	gene_id "ENSDARG00000054213"; gene_version "8"; transcript_id "ENSDART00000159067"; transcript_version "2"; exon_number "3"; gene_name "hectd1"; gene_source "ensembl_havana"; gene_biotype "protein_coding"; transcript_name "hectd1-208"; transcript_source "ensembl"; transcript_biotype "protein_coding"; exon_id "ENSDARE00000975639"; exon_version "1";	chr17	28629791	28629891
chr17	ensembl	exon	28679626	28679853	gene_id "ENSDARG00000054213"; gene_version "8"; transcript_id "ENSDART00000159067"; transcript_version "2"; exon_number "3"; gene_name "hectd1"; gene_source "ensembl_havana"; gene_biotype "protein_coding"; transcript_name "hectd1-208"; transcript_source "ensembl"; transcript_biotype "protein_coding"; exon_id "ENSDARE00000975639"; exon_version "1";	chr17	28661858	28661958
chr17	ensembl	CDS	28679626	28679853	gene_id "ENSDARG00000054213"; gene_version "8"; transcript_id "ENSDART00000159067"; transcript_version "2"; exon_number "3"; gene_name "hectd1"; gene_source "ensembl_havana"; gene_biotype "protein_coding"; transcript_name "hectd1-208"; transcript_source "ensembl"; transcript_biotype "protein_coding"; protein_id "ENSDARP00000139204"; protein_version "1";	chr17	28629791	28629891
chr17	ensembl	CDS	28679626	28679853	gene_id "ENSDARG00000054213"; gene_version "8"; transcript_id "ENSDART00000159067"; transcript_version "2"; exon_number "3"; gene_name "hectd1"; gene_source "ensembl_havana"; gene_biotype "protein_coding"; transcript_name "hectd1-208"; transcript_source "ensembl"; transcript_biotype "protein_coding"; protein_id "ENSDARP00000139204"; protein_version "1";	chr17	28661858	28661958
chr17	ensembl	exon	28680025	28680306	gene_id "ENSDARG00000054213"; gene_version "8"; transcript_id "ENSDART00000159067"; transcript_version "2"; exon_number "4"; gene_name "hectd1"; gene_source "ensembl_havana"; gene_biotype "protein_coding"; transcript_name "hectd1-208"; transcript_source "ensembl"; transcript_biotype "protein_coding"; exon_id "ENSDARE00000970898"; exon_version "1";	chr17	28661858	28661958
chr17	ensembl	CDS	28680025	28680306	gene_id "ENSDARG00000054213"; gene_version "8"; transcript_id "ENSDART00000159067"; transcript_version "2"; exon_number "4"; gene_name "hectd1"; gene_source "ensembl_havana"; gene_biotype "protein_coding"; transcript_name "hectd1-208"; transcript_source "ensembl"; transcript_biotype "protein_coding"; protein_id "ENSDARP00000139204"; protein_version "1";	chr17	28661858	28661958
chr17	ensembl	exon	28680467	28680737	gene_id "ENSDARG00000054213"; gene_version "8"; transcript_id "ENSDART00000159067"; transcript_version "2"; exon_number "5"; gene_name "hectd1"; gene_source "ensembl_havana"; gene_biotype "protein_coding"; transcript_name "hectd1-208"; transcript_source "ensembl"; transcript_biotype "protein_coding"; exon_id "ENSDARE00000944326"; exon_version "1";	chr17	28661858	28661958
chr17	ensembl	CDS	28680467	28680737	gene_id "ENSDARG00000054213"; gene_version "8"; transcript_id "ENSDART00000159067"; transcript_version "2"; exon_number "5"; gene_name "hectd1"; gene_source "ensembl_havana"; gene_biotype "protein_coding"; transcript_name "hectd1-208"; transcript_source "ensembl"; transcript_biotype "protein_coding"; protein_id "ENSDARP00000139204"; protein_version "1";	chr17	28661858	28661958
chr17	ensembl	exon	28680885	28680961	gene_id "ENSDARG00000054213"; gene_version "8"; transcript_id "ENSDART00000159067"; transcript_version "2"; exon_number "6"; gene_name "hectd1"; gene_source "ensembl_havana"; gene_biotype "protein_coding"; transcript_name "hectd1-208"; transcript_source "ensembl"; transcript_biotype "protein_coding"; exon_id "ENSDARE00000901743"; exon_version "1";	chr17	28661858	28661958
chr17	ensembl	CDS	28680885	28680961	gene_id "ENSDARG00000054213"; gene_version "8"; transcript_id "ENSDART00000159067"; transcript_version "2"; exon_number "6"; gene_name "hectd1"; gene_source "ensembl_havana"; gene_biotype "protein_coding"; transcript_name "hectd1-208"; transcript_source "ensembl"; transcript_biotype "protein_coding"; protein_id "ENSDARP00000139204"; protein_version "1";	chr17	28661858	28661958
chr17	ensembl	exon	28681348	28681446	gene_id "ENSDARG00000054213"; gene_version "8"; transcript_id "ENSDART00000159067"; transcript_version "2"; exon_number "7"; gene_name "hectd1"; gene_source "ensembl_havana"; gene_biotype "protein_coding"; transcript_name "hectd1-208"; transcript_source "ensembl"; transcript_biotype "protein_coding"; exon_id "ENSDARE00000908540"; exon_version "1";	chr17	28661858	28661958
chr17	ensembl	CDS	28681348	28681446	gene_id "ENSDARG00000054213"; gene_version "8"; transcript_id "ENSDART00000159067"; transcript_version "2"; exon_number "7"; gene_name "hectd1"; gene_source "ensembl_havana"; gene_biotype "protein_coding"; transcript_name "hectd1-208"; transcript_source "ensembl"; transcript_biotype "protein_coding"; protein_id "ENSDARP00000139204"; protein_version "1";	chr17	28661858	28661958
chr17	ensembl	exon	28681549	28681663	gene_id "ENSDARG00000054213"; gene_version "8"; transcript_id "ENSDART00000159067"; transcript_version "2"; exon_number "8"; gene_name "hectd1"; gene_source "ensembl_havana"; gene_biotype "protein_coding"; transcript_name "hectd1-208"; transcript_source "ensembl"; transcript_biotype "protein_coding"; exon_id "ENSDARE00000955723"; exon_version "1";	chr17	28661858	28661958
chr17	ensembl	CDS	28681549	28681663	gene_id "ENSDARG00000054213"; gene_version "8"; transcript_id "ENSDART00000159067"; transcript_version "2"; exon_number "8"; gene_name "hectd1"; gene_source "ensembl_havana"; gene_biotype "protein_coding"; transcript_name "hectd1-208"; transcript_source "ensembl"; transcript_biotype "protein_coding"; protein_id "ENSDARP00000139204"; protein_version "1";	chr17	28661858	28661958
chr17	ensembl	exon	28682015	28682189	gene_id "ENSDARG00000054213"; gene_version "8"; transcript_id "ENSDART00000159067"; transcript_version "2"; exon_number "9"; gene_name "hectd1"; gene_source "ensembl_havana"; gene_biotype "protein_coding"; transcript_name "hectd1-208"; transcript_source "ensembl"; transcript_biotype "protein_coding"; exon_id "ENSDARE00000976876"; exon_version "1";	chr17	28661858	28661958
chr17	ensembl	CDS	28682015	28682189	gene_id "ENSDARG00000054213"; gene_version "8"; transcript_id "ENSDART00000159067"; transcript_version "2"; exon_number "9"; gene_name "hectd1"; gene_source "ensembl_havana"; gene_biotype "protein_coding"; transcript_name "hectd1-208"; transcript_source "ensembl"; transcript_biotype "protein_coding"; protein_id "ENSDARP00000139204"; protein_version "1";	chr17	28661858	28661958
chr17	ensembl	exon	28682344	28682482	gene_id "ENSDARG00000054213"; gene_version "8"; transcript_id "ENSDART00000159067"; transcript_version "2"; exon_number "10"; gene_name "hectd1"; gene_source "ensembl_havana"; gene_biotype "protein_coding"; transcript_name "hectd1-208"; transcript_source "ensembl"; transcript_biotype "protein_coding"; exon_id "ENSDARE00000965000"; exon_version "1";	chr17	28661858	28661958
chr17	ensembl	CDS	28682344	28682482	gene_id "ENSDARG00000054213"; gene_version "8"; transcript_id "ENSDART00000159067"; transcript_version "2"; exon_number "10"; gene_name "hectd1"; gene_source "ensembl_havana"; gene_biotype "protein_coding"; transcript_name "hectd1-208"; transcript_source "ensembl"; transcript_biotype "protein_coding"; protein_id "ENSDARP00000139204"; protein_version "1";	chr17	28661858	28661958
chr17	ensembl	exon	28682571	28682741	gene_id "ENSDARG00000054213"; gene_version "8"; transcript_id "ENSDART00000159067"; transcript_version "2"; exon_number "11"; gene_name "hectd1"; gene_source "ensembl_havana"; gene_biotype "protein_coding"; transcript_name "hectd1-208"; transcript_source "ensembl"; transcript_biotype "protein_coding"; exon_id "ENSDARE00000890670"; exon_version "1";	chr17	28661858	28661958
chr17	ensembl	CDS	28682571	28682741	gene_id "ENSDARG00000054213"; gene_version "8"; transcript_id "ENSDART00000159067"; transcript_version "2"; exon_number "11"; gene_name "hectd1"; gene_source "ensembl_havana"; gene_biotype "protein_coding"; transcript_name "hectd1-208"; transcript_source "ensembl"; transcript_biotype "protein_coding"; protein_id "ENSDARP00000139204"; protein_version "1";	chr17	28661858	28661958
chr17	ensembl	exon	28682865	28683087	gene_id "ENSDARG00000054213"; gene_version "8"; transcript_id "ENSDART00000159067"; transcript_version "2"; exon_number "12"; gene_name "hectd1"; gene_source "ensembl_havana"; gene_biotype "protein_coding"; transcript_name "hectd1-208"; transcript_source "ensembl"; transcript_biotype "protein_coding"; exon_id "ENSDARE00000887476"; exon_version "1";	chr17	28661858	28661958
chr17	ensembl	CDS	28682865	28683087	gene_id "ENSDARG00000054213"; gene_version "8"; transcript_id "ENSDART00000159067"; transcript_version "2"; exon_number "12"; gene_name "hectd1"; gene_source "ensembl_havana"; gene_biotype "protein_coding"; transcript_name "hectd1-208"; transcript_source "ensembl"; transcript_biotype "protein_coding"; protein_id "ENSDARP00000139204"; protein_version "1";	chr17	28661858	28661958
chr17	ensembl	exon	28683192	28683455	gene_id "ENSDARG00000054213"; gene_version "8"; transcript_id "ENSDART00000159067"; transcript_version "2"; exon_number "13"; gene_name "hectd1"; gene_source "ensembl_havana"; gene_biotype "protein_coding"; transcript_name "hectd1-208"; transcript_source "ensembl"; transcript_biotype "protein_coding"; exon_id "ENSDARE00000886334"; exon_version "1";	chr17	28661858	28661958
chr17	ensembl	CDS	28683192	28683455	gene_id "ENSDARG00000054213"; gene_version "8"; transcript_id "ENSDART00000159067"; transcript_version "2"; exon_number "13"; gene_name "hectd1"; gene_source "ensembl_havana"; gene_biotype "protein_coding"; transcript_name "hectd1-208"; transcript_source "ensembl"; transcript_biotype "protein_coding"; protein_id "ENSDARP00000139204"; protein_version "1";	chr17	28661858	28661958
chr17	ensembl	exon	28683541	28683617	gene_id "ENSDARG00000054213"; gene_version "8"; transcript_id "ENSDART00000159067"; transcript_version "2"; exon_number "14"; gene_name "hectd1"; gene_source "ensembl_havana"; gene_biotype "protein_coding"; transcript_name "hectd1-208"; transcript_source "ensembl"; transcript_biotype "protein_coding"; exon_id "ENSDARE00000461070"; exon_version "1";	chr17	28661858	28661958
chr17	ensembl	CDS	28683541	28683617	gene_id "ENSDARG00000054213"; gene_version "8"; transcript_id "ENSDART00000159067"; transcript_version "2"; exon_number "14"; gene_name "hectd1"; gene_source "ensembl_havana"; gene_biotype "protein_coding"; transcript_name "hectd1-208"; transcript_source "ensembl"; transcript_biotype "protein_coding"; protein_id "ENSDARP00000139204"; protein_version "1";	chr17	28661858	28661958
chr17	ensembl	exon	28684451	28684585	gene_id "ENSDARG00000054213"; gene_version "8"; transcript_id "ENSDART00000159067"; transcript_version "2"; exon_number "15"; gene_name "hectd1"; gene_source "ensembl_havana"; gene_biotype "protein_coding"; transcript_name "hectd1-208"; transcript_source "ensembl"; transcript_biotype "protein_coding"; exon_id "ENSDARE00000461068"; exon_version "1";	chr17	28661858	28661958
chr17	ensembl	CDS	28684451	28684585	gene_id "ENSDARG00000054213"; gene_version "8"; transcript_id "ENSDART00000159067"; transcript_version "2"; exon_number "15"; gene_name "hectd1"; gene_source "ensembl_havana"; gene_biotype "protein_coding"; transcript_name "hectd1-208"; transcript_source "ensembl"; transcript_biotype "protein_coding"; protein_id "ENSDARP00000139204"; protein_version "1";	chr17	28661858	28661958
chr17	ensembl	exon	28684703	28684849	gene_id "ENSDARG00000054213"; gene_version "8"; transcript_id "ENSDART00000159067"; transcript_version "2"; exon_number "16"; gene_name "hectd1"; gene_source "ensembl_havana"; gene_biotype "protein_coding"; transcript_name "hectd1-208"; transcript_source "ensembl"; transcript_biotype "protein_coding"; exon_id "ENSDARE00000461065"; exon_version "1";	chr17	28661858	28661958
chr17	ensembl	CDS	28684703	28684849	gene_id "ENSDARG00000054213"; gene_version "8"; transcript_id "ENSDART00000159067"; transcript_version "2"; exon_number "16"; gene_name "hectd1"; gene_source "ensembl_havana"; gene_biotype "protein_coding"; transcript_name "hectd1-208"; transcript_source "ensembl"; transcript_biotype "protein_coding"; protein_id "ENSDARP00000139204"; protein_version "1";	chr17	28661858	28661958
chr17	ensembl	exon	28684942	28685036	gene_id "ENSDARG00000054213"; gene_version "8"; transcript_id "ENSDART00000159067"; transcript_version "2"; exon_number "17"; gene_name "hectd1"; gene_source "ensembl_havana"; gene_biotype "protein_coding"; transcript_name "hectd1-208"; transcript_source "ensembl"; transcript_biotype "protein_coding"; exon_id "ENSDARE00000461062"; exon_version "1";	chr17	28661858	28661958
chr17	ensembl	CDS	28684942	28685036	gene_id "ENSDARG00000054213"; gene_version "8"; transcript_id "ENSDART00000159067"; transcript_version "2"; exon_number "17"; gene_name "hectd1"; gene_source "ensembl_havana"; gene_biotype "protein_coding"; transcript_name "hectd1-208"; transcript_source "ensembl"; transcript_biotype "protein_coding"; protein_id "ENSDARP00000139204"; protein_version "1";	chr17	28661858	28661958
chr17	ensembl	exon	28685203	28685308	gene_id "ENSDARG00000054213"; gene_version "8"; transcript_id "ENSDART00000159067"; transcript_version "2"; exon_number "18"; gene_name "hectd1"; gene_source "ensembl_havana"; gene_biotype "protein_coding"; transcript_name "hectd1-208"; transcript_source "ensembl"; transcript_biotype "protein_coding"; exon_id "ENSDARE00000461061"; exon_version "1";	chr17	28661858	28661958
chr17	ensembl	CDS	28685203	28685308	gene_id "ENSDARG00000054213"; gene_version "8"; transcript_id "ENSDART00000159067"; transcript_version "2"; exon_number "18"; gene_name "hectd1"; gene_source "ensembl_havana"; gene_biotype "protein_coding"; transcript_name "hectd1-208"; transcript_source "ensembl"; transcript_biotype "protein_coding"; protein_id "ENSDARP00000139204"; protein_version "1";	chr17	28661858	28661958
chr17	ensembl	exon	28685418	28685552	gene_id "ENSDARG00000054213"; gene_version "8"; transcript_id "ENSDART00000159067"; transcript_version "2"; exon_number "19"; gene_name "hectd1"; gene_source "ensembl_havana"; gene_biotype "protein_coding"; transcript_name "hectd1-208"; transcript_source "ensembl"; transcript_biotype "protein_coding"; exon_id "ENSDARE00000461057"; exon_version "1";	chr17	28661858	28661958
chr17	ensembl	CDS	28685418	28685552	gene_id "ENSDARG00000054213"; gene_version "8"; transcript_id "ENSDART00000159067"; transcript_version "2"; exon_number "19"; gene_name "hectd1"; gene_source "ensembl_havana"; gene_biotype "protein_coding"; transcript_name "hectd1-208"; transcript_source "ensembl"; transcript_biotype "protein_coding"; protein_id "ENSDARP00000139204"; protein_version "1";	chr17	28661858	28661958
chr17	ensembl	exon	28685651	28685790	gene_id "ENSDARG00000054213"; gene_version "8"; transcript_id "ENSDART00000159067"; transcript_version "2"; exon_number "20"; gene_name "hectd1"; gene_source "ensembl_havana"; gene_biotype "protein_coding"; transcript_name "hectd1-208"; transcript_source "ensembl"; transcript_biotype "protein_coding"; exon_id "ENSDARE00000461053"; exon_version "1";	chr17	28661858	28661958
chr17	ensembl	CDS	28685651	28685790	gene_id "ENSDARG00000054213"; gene_version "8"; transcript_id "ENSDART00000159067"; transcript_version "2"; exon_number "20"; gene_name "hectd1"; gene_source "ensembl_havana"; gene_biotype "protein_coding"; transcript_name "hectd1-208"; transcript_source "ensembl"; transcript_biotype "protein_coding"; protein_id "ENSDARP00000139204"; protein_version "1";	chr17	28661858	28661958
chr17	ensembl	exon	28685921	28686244	gene_id "ENSDARG00000054213"; gene_version "8"; transcript_id "ENSDART00000159067"; transcript_version "2"; exon_number "21"; gene_name "hectd1"; gene_source "ensembl_havana"; gene_biotype "protein_coding"; transcript_name "hectd1-208"; transcript_source "ensembl"; transcript_biotype "protein_coding"; exon_id "ENSDARE00000461049"; exon_version "1";	chr17	28661858	28661958
chr17	ensembl	CDS	28685921	28686244	gene_id "ENSDARG00000054213"; gene_version "8"; transcript_id "ENSDART00000159067"; transcript_version "2"; exon_number "21"; gene_name "hectd1"; gene_source "ensembl_havana"; gene_biotype "protein_coding"; transcript_name "hectd1-208"; transcript_source "ensembl"; transcript_biotype "protein_coding"; protein_id "ENSDARP00000139204"; protein_version "1";	chr17	28661858	28661958
chr17	ensembl	exon	28686346	28686512	gene_id "ENSDARG00000054213"; gene_version "8"; transcript_id "ENSDART00000159067"; transcript_version "2"; exon_number "22"; gene_name "hectd1"; gene_source "ensembl_havana"; gene_biotype "protein_coding"; transcript_name "hectd1-208"; transcript_source "ensembl"; transcript_biotype "protein_coding"; exon_id "ENSDARE00000461045"; exon_version "1";	chr17	28661858	28661958
chr17	ensembl	CDS	28686346	28686512	gene_id "ENSDARG00000054213"; gene_version "8"; transcript_id "ENSDART00000159067"; transcript_version "2"; exon_number "22"; gene_name "hectd1"; gene_source "ensembl_havana"; gene_biotype "protein_coding"; transcript_name "hectd1-208"; transcript_source "ensembl"; transcript_biotype "protein_coding"; protein_id "ENSDARP00000139204"; protein_version "1";	chr17	28661858	28661958
chr17	ensembl	exon	28686981	28687157	gene_id "ENSDARG00000054213"; gene_version "8"; transcript_id "ENSDART00000159067"; transcript_version "2"; exon_number "23"; gene_name "hectd1"; gene_source "ensembl_havana"; gene_biotype "protein_coding"; transcript_name "hectd1-208"; transcript_source "ensembl"; transcript_biotype "protein_coding"; exon_id "ENSDARE00000751255"; exon_version "1";	chr17	28661858	28661958
chr17	ensembl	CDS	28686981	28687157	gene_id "ENSDARG00000054213"; gene_version "8"; transcript_id "ENSDART00000159067"; transcript_version "2"; exon_number "23"; gene_name "hectd1"; gene_source "ensembl_havana"; gene_biotype "protein_coding"; transcript_name "hectd1-208"; transcript_source "ensembl"; transcript_biotype "protein_coding"; protein_id "ENSDARP00000139204"; protein_version "1";	chr17	28661858	28661958
chr17	ensembl	exon	28688402	28689238	gene_id "ENSDARG00000054213"; gene_version "8"; transcript_id "ENSDART00000159067"; transcript_version "2"; exon_number "24"; gene_name "hectd1"; gene_source "ensembl_havana"; gene_biotype "protein_coding"; transcript_name "hectd1-208"; transcript_source "ensembl"; transcript_biotype "protein_coding"; exon_id "ENSDARE00000751249"; exon_version "1";	chr17	28661858	28661958
chr17	ensembl	CDS	28688402	28689238	gene_id "ENSDARG00000054213"; gene_version "8"; transcript_id "ENSDART00000159067"; transcript_version "2"; exon_number "24"; gene_name "hectd1"; gene_source "ensembl_havana"; gene_biotype "protein_coding"; transcript_name "hectd1-208"; transcript_source "ensembl"; transcript_biotype "protein_coding"; protein_id "ENSDARP00000139204"; protein_version "1";	chr17	28661858	28661958
chr17	ensembl	exon	28690593	28690787	gene_id "ENSDARG00000054213"; gene_version "8"; transcript_id "ENSDART00000159067"; transcript_version "2"; exon_number "25"; gene_name "hectd1"; gene_source "ensembl_havana"; gene_biotype "protein_coding"; transcript_name "hectd1-208"; transcript_source "ensembl"; transcript_biotype "protein_coding"; exon_id "ENSDARE00000461031"; exon_version "1";	chr17	28661858	28661958
chr17	ensembl	CDS	28690593	28690787	gene_id "ENSDARG00000054213"; gene_version "8"; transcript_id "ENSDART00000159067"; transcript_version "2"; exon_number "25"; gene_name "hectd1"; gene_source "ensembl_havana"; gene_biotype "protein_coding"; transcript_name "hectd1-208"; transcript_source "ensembl"; transcript_biotype "protein_coding"; protein_id "ENSDARP00000139204"; protein_version "1";	chr17	28661858	28661958
chr17	ensembl	exon	28691018	28691196	gene_id "ENSDARG00000054213"; gene_version "8"; transcript_id "ENSDART00000159067"; transcript_version "2"; exon_number "26"; gene_name "hectd1"; gene_source "ensembl_havana"; gene_biotype "protein_coding"; transcript_name "hectd1-208"; transcript_source "ensembl"; transcript_biotype "protein_coding"; exon_id "ENSDARE00000751237"; exon_version "1";	chr17	28661858	28661958
chr17	ensembl	CDS	28691018	28691196	gene_id "ENSDARG00000054213"; gene_version "8"; transcript_id "ENSDART00000159067"; transcript_version "2"; exon_number "26"; gene_name "hectd1"; gene_source "ensembl_havana"; gene_biotype "protein_coding"; transcript_name "hectd1-208"; transcript_source "ensembl"; transcript_biotype "protein_coding"; protein_id "ENSDARP00000139204"; protein_version "1";	chr17	28661858	28661958
chr17	ensembl	exon	28691509	28691665	gene_id "ENSDARG00000054213"; gene_version "8"; transcript_id "ENSDART00000159067"; transcript_version "2"; exon_number "27"; gene_name "hectd1"; gene_source "ensembl_havana"; gene_biotype "protein_coding"; transcript_name "hectd1-208"; transcript_source "ensembl"; transcript_biotype "protein_coding"; exon_id "ENSDARE00001131008"; exon_version "1";	chr17	28661858	28661958
chr17	ensembl	CDS	28691509	28691665	gene_id "ENSDARG00000054213"; gene_version "8"; transcript_id "ENSDART00000159067"; transcript_version "2"; exon_number "27"; gene_name "hectd1"; gene_source "ensembl_havana"; gene_biotype "protein_coding"; transcript_name "hectd1-208"; transcript_source "ensembl"; transcript_biotype "protein_coding"; protein_id "ENSDARP00000139204"; protein_version "1";	chr17	28661858	28661958
chr17	ensembl	exon	28692418	28692640	gene_id "ENSDARG00000054213"; gene_version "8"; transcript_id "ENSDART00000159067"; transcript_version "2"; exon_number "28"; gene_name "hectd1"; gene_source "ensembl_havana"; gene_biotype "protein_coding"; transcript_name "hectd1-208"; transcript_source "ensembl"; transcript_biotype "protein_coding"; exon_id "ENSDARE00001103698"; exon_version "1";	chr17	28661858	28661958
chr17	ensembl	CDS	28692418	28692640	gene_id "ENSDARG00000054213"; gene_version "8"; transcript_id "ENSDART00000159067"; transcript_version "2"; exon_number "28"; gene_name "hectd1"; gene_source "ensembl_havana"; gene_biotype "protein_coding"; transcript_name "hectd1-208"; transcript_source "ensembl"; transcript_biotype "protein_coding"; protein_id "ENSDARP00000139204"; protein_version "1";	chr17	28661858	28661958
chr17	ensembl	exon	28692722	28692776	gene_id "ENSDARG00000054213"; gene_version "8"; transcript_id "ENSDART00000159067"; transcript_version "2"; exon_number "29"; gene_name "hectd1"; gene_source "ensembl_havana"; gene_biotype "protein_coding"; transcript_name "hectd1-208"; transcript_source "ensembl"; transcript_biotype "protein_coding"; exon_id "ENSDARE00001118555"; exon_version "1";	chr17	28661858	28661958
chr17	ensembl	CDS	28692722	28692776	gene_id "ENSDARG00000054213"; gene_version "8"; transcript_id "ENSDART00000159067"; transcript_version "2"; exon_number "29"; gene_name "hectd1"; gene_source "ensembl_havana"; gene_biotype "protein_coding"; transcript_name "hectd1-208"; transcript_source "ensembl"; transcript_biotype "protein_coding"; protein_id "ENSDARP00000139204"; protein_version "1";	chr17	28661858	28661958
chr17	ensembl	exon	28693089	28693271	gene_id "ENSDARG00000054213"; gene_version "8"; transcript_id "ENSDART00000159067"; transcript_version "2"; exon_number "30"; gene_name "hectd1"; gene_source "ensembl_havana"; gene_biotype "protein_coding"; transcript_name "hectd1-208"; transcript_source "ensembl"; transcript_biotype "protein_coding"; exon_id "ENSDARE00000461012"; exon_version "1";	chr17	28661858	28661958
chr17	ensembl	CDS	28693089	28693271	gene_id "ENSDARG00000054213"; gene_version "8"; transcript_id "ENSDART00000159067"; transcript_version "2"; exon_number "30"; gene_name "hectd1"; gene_source "ensembl_havana"; gene_biotype "protein_coding"; transcript_name "hectd1-208"; transcript_source "ensembl"; transcript_biotype "protein_coding"; protein_id "ENSDARP00000139204"; protein_version "1";	chr17	28661858	28661958
chr17	ensembl	exon	28693652	28693865	gene_id "ENSDARG00000054213"; gene_version "8"; transcript_id "ENSDART00000159067"; transcript_version "2"; exon_number "31"; gene_name "hectd1"; gene_source "ensembl_havana"; gene_biotype "protein_coding"; transcript_name "hectd1-208"; transcript_source "ensembl"; transcript_biotype "protein_coding"; exon_id "ENSDARE00001131662"; exon_version "1";	chr17	28661858	28661958
chr17	ensembl	CDS	28693652	28693865	gene_id "ENSDARG00000054213"; gene_version "8"; transcript_id "ENSDART00000159067"; transcript_version "2"; exon_number "31"; gene_name "hectd1"; gene_source "ensembl_havana"; gene_biotype "protein_coding"; transcript_name "hectd1-208"; transcript_source "ensembl"; transcript_biotype "protein_coding"; protein_id "ENSDARP00000139204"; protein_version "1";	chr17	28661858	28661958
chr17	ensembl	exon	28693960	28694042	gene_id "ENSDARG00000054213"; gene_version "8"; transcript_id "ENSDART00000159067"; transcript_version "2"; exon_number "32"; gene_name "hectd1"; gene_source "ensembl_havana"; gene_biotype "protein_coding"; transcript_name "hectd1-208"; transcript_source "ensembl"; transcript_biotype "protein_coding"; exon_id "ENSDARE00000461004"; exon_version "1";	chr17	28661858	28661958
chr17	ensembl	CDS	28693960	28694042	gene_id "ENSDARG00000054213"; gene_version "8"; transcript_id "ENSDART00000159067"; transcript_version "2"; exon_number "32"; gene_name "hectd1"; gene_source "ensembl_havana"; gene_biotype "protein_coding"; transcript_name "hectd1-208"; transcript_source "ensembl"; transcript_biotype "protein_coding"; protein_id "ENSDARP00000139204"; protein_version "1";	chr17	28661858	28661958
chr17	ensembl	exon	28694569	28694696	gene_id "ENSDARG00000054213"; gene_version "8"; transcript_id "ENSDART00000159067"; transcript_version "2"; exon_number "33"; gene_name "hectd1"; gene_source "ensembl_havana"; gene_biotype "protein_coding"; transcript_name "hectd1-208"; transcript_source "ensembl"; transcript_biotype "protein_coding"; exon_id "ENSDARE00000461001"; exon_version "1";	chr17	28661858	28661958
chr17	ensembl	CDS	28694569	28694696	gene_id "ENSDARG00000054213"; gene_version "8"; transcript_id "ENSDART00000159067"; transcript_version "2"; exon_number "33"; gene_name "hectd1"; gene_source "ensembl_havana"; gene_biotype "protein_coding"; transcript_name "hectd1-208"; transcript_source "ensembl"; transcript_biotype "protein_coding"; protein_id "ENSDARP00000139204"; protein_version "1";	chr17	28661858	28661958
chr17	ensembl	exon	28694901	28695102	gene_id "ENSDARG00000054213"; gene_version "8"; transcript_id "ENSDART00000159067"; transcript_version "2"; exon_number "34"; gene_name "hectd1"; gene_source "ensembl_havana"; gene_biotype "protein_coding"; transcript_name "hectd1-208"; transcript_source "ensembl"; transcript_biotype "protein_coding"; exon_id "ENSDARE00000460996"; exon_version "1";	chr17	28661858	28661958
chr17	ensembl	CDS	28694901	28695102	gene_id "ENSDARG00000054213"; gene_version "8"; transcript_id "ENSDART00000159067"; transcript_version "2"; exon_number "34"; gene_name "hectd1"; gene_source "ensembl_havana"; gene_biotype "protein_coding"; transcript_name "hectd1-208"; transcript_source "ensembl"; transcript_biotype "protein_coding"; protein_id "ENSDARP00000139204"; protein_version "1";	chr17	28661858	28661958
chr17	ensembl	exon	28695637	28695774	gene_id "ENSDARG00000054213"; gene_version "8"; transcript_id "ENSDART00000159067"; transcript_version "2"; exon_number "35"; gene_name "hectd1"; gene_source "ensembl_havana"; gene_biotype "protein_coding"; transcript_name "hectd1-208"; transcript_source "ensembl"; transcript_biotype "protein_coding"; exon_id "ENSDARE00000460991"; exon_version "1";	chr17	28661858	28661958
chr17	ensembl	CDS	28695637	28695774	gene_id "ENSDARG00000054213"; gene_version "8"; transcript_id "ENSDART00000159067"; transcript_version "2"; exon_number "35"; gene_name "hectd1"; gene_source "ensembl_havana"; gene_biotype "protein_coding"; transcript_name "hectd1-208"; transcript_source "ensembl"; transcript_biotype "protein_coding"; protein_id "ENSDARP00000139204"; protein_version "1";	chr17	28661858	28661958
chr17	ensembl	exon	28695858	28696465	gene_id "ENSDARG00000054213"; gene_version "8"; transcript_id "ENSDART00000159067"; transcript_version "2"; exon_number "36"; gene_name "hectd1"; gene_source "ensembl_havana"; gene_biotype "protein_coding"; transcript_name "hectd1-208"; transcript_source "ensembl"; transcript_biotype "protein_coding"; exon_id "ENSDARE00000460984"; exon_version "1";	chr17	28661858	28661958
chr17	ensembl	CDS	28695858	28696465	gene_id "ENSDARG00000054213"; gene_version "8"; transcript_id "ENSDART00000159067"; transcript_version "2"; exon_number "36"; gene_name "hectd1"; gene_source "ensembl_havana"; gene_biotype "protein_coding"; transcript_name "hectd1-208"; transcript_source "ensembl"; transcript_biotype "protein_coding"; protein_id "ENSDARP00000139204"; protein_version "1";	chr17	28661858	28661958
chr17	ensembl	exon	28696573	28696651	gene_id "ENSDARG00000054213"; gene_version "8"; transcript_id "ENSDART00000159067"; transcript_version "2"; exon_number "37"; gene_name "hectd1"; gene_source "ensembl_havana"; gene_biotype "protein_coding"; transcript_name "hectd1-208"; transcript_source "ensembl"; transcript_biotype "protein_coding"; exon_id "ENSDARE00000460979"; exon_version "1";	chr17	28661858	28661958
chr17	ensembl	CDS	28696573	28696651	gene_id "ENSDARG00000054213"; gene_version "8"; transcript_id "ENSDART00000159067"; transcript_version "2"; exon_number "37"; gene_name "hectd1"; gene_source "ensembl_havana"; gene_biotype "protein_coding"; transcript_name "hectd1-208"; transcript_source "ensembl"; transcript_biotype "protein_coding"; protein_id "ENSDARP00000139204"; protein_version "1";	chr17	28661858	28661958
chr17	ensembl	exon	28698437	28698530	gene_id "ENSDARG00000054213"; gene_version "8"; transcript_id "ENSDART00000159067"; transcript_version "2"; exon_number "38"; gene_name "hectd1"; gene_source "ensembl_havana"; gene_biotype "protein_coding"; transcript_name "hectd1-208"; transcript_source "ensembl"; transcript_biotype "protein_coding"; exon_id "ENSDARE00000460974"; exon_version "1";	chr17	28661858	28661958
chr17	ensembl	CDS	28698437	28698530	gene_id "ENSDARG00000054213"; gene_version "8"; transcript_id "ENSDART00000159067"; transcript_version "2"; exon_number "38"; gene_name "hectd1"; gene_source "ensembl_havana"; gene_biotype "protein_coding"; transcript_name "hectd1-208"; transcript_source "ensembl"; transcript_biotype "protein_coding"; protein_id "ENSDARP00000139204"; protein_version "1";	chr17	28661858	28661958
chr17	ensembl	exon	28698623	28698773	gene_id "ENSDARG00000054213"; gene_version "8"; transcript_id "ENSDART00000159067"; transcript_version "2"; exon_number "39"; gene_name "hectd1"; gene_source "ensembl_havana"; gene_biotype "protein_coding"; transcript_name "hectd1-208"; transcript_source "ensembl"; transcript_biotype "protein_coding"; exon_id "ENSDARE00000460970"; exon_version "1";	chr17	28661858	28661958
chr17	ensembl	CDS	28698623	28698773	gene_id "ENSDARG00000054213"; gene_version "8"; transcript_id "ENSDART00000159067"; transcript_version "2"; exon_number "39"; gene_name "hectd1"; gene_source "ensembl_havana"; gene_biotype "protein_coding"; transcript_name "hectd1-208"; transcript_source "ensembl"; transcript_biotype "protein_coding"; protein_id "ENSDARP00000139204"; protein_version "1";	chr17	28661858	28661958
chr17	ensembl	exon	28699514	28699658	gene_id "ENSDARG00000054213"; gene_version "8"; transcript_id "ENSDART00000159067"; transcript_version "2"; exon_number "40"; gene_name "hectd1"; gene_source "ensembl_havana"; gene_biotype "protein_coding"; transcript_name "hectd1-208"; transcript_source "ensembl"; transcript_biotype "protein_coding"; exon_id "ENSDARE00000460967"; exon_version "1";	chr17	28661858	28661958
chr17	ensembl	CDS	28699514	28699658	gene_id "ENSDARG00000054213"; gene_version "8"; transcript_id "ENSDART00000159067"; transcript_version "2"; exon_number "40"; gene_name "hectd1"; gene_source "ensembl_havana"; gene_biotype "protein_coding"; transcript_name "hectd1-208"; transcript_source "ensembl"; transcript_biotype "protein_coding"; protein_id "ENSDARP00000139204"; protein_version "1";	chr17	28661858	28661958
chr17	ensembl	exon	28700309	28701283	gene_id "ENSDARG00000054213"; gene_version "8"; transcript_id "ENSDART00000159067"; transcript_version "2"; exon_number "41"; gene_name "hectd1"; gene_source "ensembl_havana"; gene_biotype "protein_coding"; transcript_name "hectd1-208"; transcript_source "ensembl"; transcript_biotype "protein_coding"; exon_id "ENSDARE00001127197"; exon_version "1";	chr17	28661858	28661958
chr17	ensembl	CDS	28700309	28700443	gene_id "ENSDARG00000054213"; gene_version "8"; transcript_id "ENSDART00000159067"; transcript_version "2"; exon_number "41"; gene_name "hectd1"; gene_source "ensembl_havana"; gene_biotype "protein_coding"; transcript_name "hectd1-208"; transcript_source "ensembl"; transcript_biotype "protein_coding"; protein_id "ENSDARP00000139204"; protein_version "1";	chr17	28661858	28661958
chr17	ensembl	stop_codon	28700444	28700446	gene_id "ENSDARG00000054213"; gene_version "8"; transcript_id "ENSDART00000159067"; transcript_version "2"; exon_number "41"; gene_name "hectd1"; gene_source "ensembl_havana"; gene_biotype "protein_coding"; transcript_name "hectd1-208"; transcript_source "ensembl"; transcript_biotype "protein_coding";	chr17	28661858	28661958
chr17	ensembl	five_prime_utr	28675120	28675220	gene_id "ENSDARG00000054213"; gene_version "8"; transcript_id "ENSDART00000159067"; transcript_version "2"; gene_name "hectd1"; gene_source "ensembl_havana"; gene_biotype "protein_coding"; transcript_name "hectd1-208"; transcript_source "ensembl"; transcript_biotype "protein_coding";	chr17	28628516	28628616
chr17	ensembl	five_prime_utr	28675120	28675220	gene_id "ENSDARG00000054213"; gene_version "8"; transcript_id "ENSDART00000159067"; transcript_version "2"; gene_name "hectd1"; gene_source "ensembl_havana"; gene_biotype "protein_coding"; transcript_name "hectd1-208"; transcript_source "ensembl"; transcript_biotype "protein_coding";	chr17	28629791	28629891
chr17	ensembl	five_prime_utr	28675120	28675220	gene_id "ENSDARG00000054213"; gene_version "8"; transcript_id "ENSDART00000159067"; transcript_version "2"; gene_name "hectd1"; gene_source "ensembl_havana"; gene_biotype "protein_coding"; transcript_name "hectd1-208"; transcript_source "ensembl"; transcript_biotype "protein_coding";	chr17	28661858	28661958
chr17	ensembl	three_prime_utr	28700447	28701283	gene_id "ENSDARG00000054213"; gene_version "8"; transcript_id "ENSDART00000159067"; transcript_version "2"; gene_name "hectd1"; gene_source "ensembl_havana"; gene_biotype "protein_coding"; transcript_name "hectd1-208"; transcript_source "ensembl"; transcript_biotype "protein_coding";	chr17	28661858	28661958
chr17	havana	transcript	28683574	28692592	gene_id "ENSDARG00000054213"; gene_version "8"; transcript_id "ENSDART00000152000"; transcript_version "2"; gene_name "hectd1"; gene_source "ensembl_havana"; gene_biotype "protein_coding"; transcript_name "hectd1-205"; transcript_source "havana"; transcript_biotype "protein_coding"; tag "cds_end_NF"; tag "cds_start_NF"; tag "mRNA_end_NF"; tag "mRNA_start_NF";	chr17	28661858	28661958
chr17	havana	exon	28683574	28683617	gene_id "ENSDARG00000054213"; gene_version "8"; transcript_id "ENSDART00000152000"; transcript_version "2"; exon_number "1"; gene_name "hectd1"; gene_source "ensembl_havana"; gene_biotype "protein_coding"; transcript_name "hectd1-205"; transcript_source "havana"; transcript_biotype "protein_coding"; exon_id "ENSDARE00001087460"; exon_version "1"; tag "cds_end_NF"; tag "cds_start_NF"; tag "mRNA_end_NF"; tag "mRNA_start_NF";	chr17	28661858	28661958
chr17	havana	CDS	28683574	28683617	gene_id "ENSDARG00000054213"; gene_version "8"; transcript_id "ENSDART00000152000"; transcript_version "2"; exon_number "1"; gene_name "hectd1"; gene_source "ensembl_havana"; gene_biotype "protein_coding"; transcript_name "hectd1-205"; transcript_source "havana"; transcript_biotype "protein_coding"; protein_id "ENSDARP00000126492"; protein_version "1"; tag "cds_end_NF"; tag "cds_start_NF"; tag "mRNA_end_NF"; tag "mRNA_start_NF";	chr17	28661858	28661958
chr17	havana	exon	28684451	28684585	gene_id "ENSDARG00000054213"; gene_version "8"; transcript_id "ENSDART00000152000"; transcript_version "2"; exon_number "2"; gene_name "hectd1"; gene_source "ensembl_havana"; gene_biotype "protein_coding"; transcript_name "hectd1-205"; transcript_source "havana"; transcript_biotype "protein_coding"; exon_id "ENSDARE00000461068"; exon_version "1"; tag "cds_end_NF"; tag "cds_start_NF"; tag "mRNA_end_NF"; tag "mRNA_start_NF";	chr17	28661858	28661958
chr17	havana	CDS	28684451	28684585	gene_id "ENSDARG00000054213"; gene_version "8"; transcript_id "ENSDART00000152000"; transcript_version "2"; exon_number "2"; gene_name "hectd1"; gene_source "ensembl_havana"; gene_biotype "protein_coding"; transcript_name "hectd1-205"; transcript_source "havana"; transcript_biotype "protein_coding"; protein_id "ENSDARP00000126492"; protein_version "1"; tag "cds_end_NF"; tag "cds_start_NF"; tag "mRNA_end_NF"; tag "mRNA_start_NF";	chr17	28661858	28661958
chr17	havana	exon	28684703	28684849	gene_id "ENSDARG00000054213"; gene_version "8"; transcript_id "ENSDART00000152000"; transcript_version "2"; exon_number "3"; gene_name "hectd1"; gene_source "ensembl_havana"; gene_biotype "protein_coding"; transcript_name "hectd1-205"; transcript_source "havana"; transcript_biotype "protein_coding"; exon_id "ENSDARE00000461065"; exon_version "1"; tag "cds_end_NF"; tag "cds_start_NF"; tag "mRNA_end_NF"; tag "mRNA_start_NF";	chr17	28661858	28661958
chr17	havana	CDS	28684703	28684849	gene_id "ENSDARG00000054213"; gene_version "8"; transcript_id "ENSDART00000152000"; transcript_version "2"; exon_number "3"; gene_name "hectd1"; gene_source "ensembl_havana"; gene_biotype "protein_coding"; transcript_name "hectd1-205"; transcript_source "havana"; transcript_biotype "protein_coding"; protein_id "ENSDARP00000126492"; protein_version "1"; tag "cds_end_NF"; tag "cds_start_NF"; tag "mRNA_end_NF"; tag "mRNA_start_NF";	chr17	28661858	28661958
chr17	havana	exon	28684942	28685036	gene_id "ENSDARG00000054213"; gene_version "8"; transcript_id "ENSDART00000152000"; transcript_version "2"; exon_number "4"; gene_name "hectd1"; gene_source "ensembl_havana"; gene_biotype "protein_coding"; transcript_name "hectd1-205"; transcript_source "havana"; transcript_biotype "protein_coding"; exon_id "ENSDARE00000461062"; exon_version "1"; tag "cds_end_NF"; tag "cds_start_NF"; tag "mRNA_end_NF"; tag "mRNA_start_NF";	chr17	28661858	28661958
chr17	havana	CDS	28684942	28685036	gene_id "ENSDARG00000054213"; gene_version "8"; transcript_id "ENSDART00000152000"; transcript_version "2"; exon_number "4"; gene_name "hectd1"; gene_source "ensembl_havana"; gene_biotype "protein_coding"; transcript_name "hectd1-205"; transcript_source "havana"; transcript_biotype "protein_coding"; protein_id "ENSDARP00000126492"; protein_version "1"; tag "cds_end_NF"; tag "cds_start_NF"; tag "mRNA_end_NF"; tag "mRNA_start_NF";	chr17	28661858	28661958
chr17	havana	exon	28685203	28685308	gene_id "ENSDARG00000054213"; gene_version "8"; transcript_id "ENSDART00000152000"; transcript_version "2"; exon_number "5"; gene_name "hectd1"; gene_source "ensembl_havana"; gene_biotype "protein_coding"; transcript_name "hectd1-205"; transcript_source "havana"; transcript_biotype "protein_coding"; exon_id "ENSDARE00000461061"; exon_version "1"; tag "cds_end_NF"; tag "cds_start_NF"; tag "mRNA_end_NF"; tag "mRNA_start_NF";	chr17	28661858	28661958
chr17	havana	CDS	28685203	28685308	gene_id "ENSDARG00000054213"; gene_version "8"; transcript_id "ENSDART00000152000"; transcript_version "2"; exon_number "5"; gene_name "hectd1"; gene_source "ensembl_havana"; gene_biotype "protein_coding"; transcript_name "hectd1-205"; transcript_source "havana"; transcript_biotype "protein_coding"; protein_id "ENSDARP00000126492"; protein_version "1"; tag "cds_end_NF"; tag "cds_start_NF"; tag "mRNA_end_NF"; tag "mRNA_start_NF";	chr17	28661858	28661958
chr17	havana	exon	28685418	28685460	gene_id "ENSDARG00000054213"; gene_version "8"; transcript_id "ENSDART00000152000"; transcript_version "2"; exon_number "6"; gene_name "hectd1"; gene_source "ensembl_havana"; gene_biotype "protein_coding"; transcript_name "hectd1-205"; transcript_source "havana"; transcript_biotype "protein_coding"; exon_id "ENSDARE00001099006"; exon_version "1"; tag "cds_end_NF"; tag "cds_start_NF"; tag "mRNA_end_NF"; tag "mRNA_start_NF";	chr17	28661858	28661958
chr17	havana	CDS	28685418	28685460	gene_id "ENSDARG00000054213"; gene_version "8"; transcript_id "ENSDART00000152000"; transcript_version "2"; exon_number "6"; gene_name "hectd1"; gene_source "ensembl_havana"; gene_biotype "protein_coding"; transcript_name "hectd1-205"; transcript_source "havana"; transcript_biotype "protein_coding"; protein_id "ENSDARP00000126492"; protein_version "1"; tag "cds_end_NF"; tag "cds_start_NF"; tag "mRNA_end_NF"; tag "mRNA_start_NF";	chr17	28661858	28661958
chr17	havana	exon	28692418	28692592	gene_id "ENSDARG00000054213"; gene_version "8"; transcript_id "ENSDART00000152000"; transcript_version "2"; exon_number "7"; gene_name "hectd1"; gene_source "ensembl_havana"; gene_biotype "protein_coding"; transcript_name "hectd1-205"; transcript_source "havana"; transcript_biotype "protein_coding"; exon_id "ENSDARE00001081270"; exon_version "1"; tag "cds_end_NF"; tag "cds_start_NF"; tag "mRNA_end_NF"; tag "mRNA_start_NF";	chr17	28661858	28661958
chr17	havana	CDS	28692418	28692592	gene_id "ENSDARG00000054213"; gene_version "8"; transcript_id "ENSDART00000152000"; transcript_version "2"; exon_number "7"; gene_name "hectd1"; gene_source "ensembl_havana"; gene_biotype "protein_coding"; transcript_name "hectd1-205"; transcript_source "havana"; transcript_biotype "protein_coding"; protein_id "ENSDARP00000126492"; protein_version "1"; tag "cds_end_NF"; tag "cds_start_NF"; tag "mRNA_end_NF"; tag "mRNA_start_NF";	chr17	28661858	28661958
chr17	havana	transcript	28686432	28688850	gene_id "ENSDARG00000054213"; gene_version "8"; transcript_id "ENSDART00000152057"; transcript_version "2"; gene_name "hectd1"; gene_source "ensembl_havana"; gene_biotype "protein_coding"; transcript_name "hectd1-206"; transcript_source "havana"; transcript_biotype "protein_coding"; tag "cds_end_NF"; tag "cds_start_NF"; tag "mRNA_end_NF"; tag "mRNA_start_NF";	chr17	28661858	28661958
chr17	havana	exon	28686432	28686512	gene_id "ENSDARG00000054213"; gene_version "8"; transcript_id "ENSDART00000152057"; transcript_version "2"; exon_number "1"; gene_name "hectd1"; gene_source "ensembl_havana"; gene_biotype "protein_coding"; transcript_name "hectd1-206"; transcript_source "havana"; transcript_biotype "protein_coding"; exon_id "ENSDARE00001094176"; exon_version "1"; tag "cds_end_NF"; tag "cds_start_NF"; tag "mRNA_end_NF"; tag "mRNA_start_NF";	chr17	28661858	28661958
chr17	havana	CDS	28686432	28686512	gene_id "ENSDARG00000054213"; gene_version "8"; transcript_id "ENSDART00000152057"; transcript_version "2"; exon_number "1"; gene_name "hectd1"; gene_source "ensembl_havana"; gene_biotype "protein_coding"; transcript_name "hectd1-206"; transcript_source "havana"; transcript_biotype "protein_coding"; protein_id "ENSDARP00000126451"; protein_version "1"; tag "cds_end_NF"; tag "cds_start_NF"; tag "mRNA_end_NF"; tag "mRNA_start_NF";	chr17	28661858	28661958
chr17	havana	exon	28686981	28687157	gene_id "ENSDARG00000054213"; gene_version "8"; transcript_id "ENSDART00000152057"; transcript_version "2"; exon_number "2"; gene_name "hectd1"; gene_source "ensembl_havana"; gene_biotype "protein_coding"; transcript_name "hectd1-206"; transcript_source "havana"; transcript_biotype "protein_coding"; exon_id "ENSDARE00000751255"; exon_version "1"; tag "cds_end_NF"; tag "cds_start_NF"; tag "mRNA_end_NF"; tag "mRNA_start_NF";	chr17	28661858	28661958
chr17	havana	CDS	28686981	28687157	gene_id "ENSDARG00000054213"; gene_version "8"; transcript_id "ENSDART00000152057"; transcript_version "2"; exon_number "2"; gene_name "hectd1"; gene_source "ensembl_havana"; gene_biotype "protein_coding"; transcript_name "hectd1-206"; transcript_source "havana"; transcript_biotype "protein_coding"; protein_id "ENSDARP00000126451"; protein_version "1"; tag "cds_end_NF"; tag "cds_start_NF"; tag "mRNA_end_NF"; tag "mRNA_start_NF";	chr17	28661858	28661958
chr17	havana	exon	28688543	28688850	gene_id "ENSDARG00000054213"; gene_version "8"; transcript_id "ENSDART00000152057"; transcript_version "2"; exon_number "3"; gene_name "hectd1"; gene_source "ensembl_havana"; gene_biotype "protein_coding"; transcript_name "hectd1-206"; transcript_source "havana"; transcript_biotype "protein_coding"; exon_id "ENSDARE00001089958"; exon_version "1"; tag "cds_end_NF"; tag "cds_start_NF"; tag "mRNA_end_NF"; tag "mRNA_start_NF";	chr17	28661858	28661958
chr17	havana	CDS	28688543	28688850	gene_id "ENSDARG00000054213"; gene_version "8"; transcript_id "ENSDART00000152057"; transcript_version "2"; exon_number "3"; gene_name "hectd1"; gene_source "ensembl_havana"; gene_biotype "protein_coding"; transcript_name "hectd1-206"; transcript_source "havana"; transcript_biotype "protein_coding"; protein_id "ENSDARP00000126451"; protein_version "1"; tag "cds_end_NF"; tag "cds_start_NF"; tag "mRNA_end_NF"; tag "mRNA_start_NF";	chr17	28661858	28661958
chr17	havana	transcript	28691129	28694018	gene_id "ENSDARG00000054213"; gene_version "8"; transcript_id "ENSDART00000140930"; transcript_version "2"; gene_name "hectd1"; gene_source "ensembl_havana"; gene_biotype "protein_coding"; transcript_name "hectd1-204"; transcript_source "havana"; transcript_biotype "processed_transcript";	chr17	28661858	28661958
chr17	havana	exon	28691129	28691151	gene_id "ENSDARG00000054213"; gene_version "8"; transcript_id "ENSDART00000140930"; transcript_version "2"; exon_number "1"; gene_name "hectd1"; gene_source "ensembl_havana"; gene_biotype "protein_coding"; transcript_name "hectd1-204"; transcript_source "havana"; transcript_biotype "processed_transcript"; exon_id "ENSDARE00001017629"; exon_version "1";	chr17	28661858	28661958
chr17	havana	exon	28691509	28691665	gene_id "ENSDARG00000054213"; gene_version "8"; transcript_id "ENSDART00000140930"; transcript_version "2"; exon_number "2"; gene_name "hectd1"; gene_source "ensembl_havana"; gene_biotype "protein_coding"; transcript_name "hectd1-204"; transcript_source "havana"; transcript_biotype "processed_transcript"; exon_id "ENSDARE00001105744"; exon_version "1";	chr17	28661858	28661958
chr17	havana	exon	28692418	28692640	gene_id "ENSDARG00000054213"; gene_version "8"; transcript_id "ENSDART00000140930"; transcript_version "2"; exon_number "3"; gene_name "hectd1"; gene_source "ensembl_havana"; gene_biotype "protein_coding"; transcript_name "hectd1-204"; transcript_source "havana"; transcript_biotype "processed_transcript"; exon_id "ENSDARE00001127776"; exon_version "1";	chr17	28661858	28661958
chr17	havana	exon	28692722	28692776	gene_id "ENSDARG00000054213"; gene_version "8"; transcript_id "ENSDART00000140930"; transcript_version "2"; exon_number "4"; gene_name "hectd1"; gene_source "ensembl_havana"; gene_biotype "protein_coding"; transcript_name "hectd1-204"; transcript_source "havana"; transcript_biotype "processed_transcript"; exon_id "ENSDARE00001113977"; exon_version "1";	chr17	28661858	28661958
chr17	havana	exon	28693652	28693865	gene_id "ENSDARG00000054213"; gene_version "8"; transcript_id "ENSDART00000140930"; transcript_version "2"; exon_number "5"; gene_name "hectd1"; gene_source "ensembl_havana"; gene_biotype "protein_coding"; transcript_name "hectd1-204"; transcript_source "havana"; transcript_biotype "processed_transcript"; exon_id "ENSDARE00001115683"; exon_version "1";	chr17	28661858	28661958
chr17	havana	exon	28693960	28694018	gene_id "ENSDARG00000054213"; gene_version "8"; transcript_id "ENSDART00000140930"; transcript_version "2"; exon_number "6"; gene_name "hectd1"; gene_source "ensembl_havana"; gene_biotype "protein_coding"; transcript_name "hectd1-204"; transcript_source "havana"; transcript_biotype "processed_transcript"; exon_id "ENSDARE00001043463"; exon_version "1";	chr17	28661858	28661958
chr17	havana	transcript	28698439	28699117	gene_id "ENSDARG00000054213"; gene_version "8"; transcript_id "ENSDART00000152109"; transcript_version "2"; gene_name "hectd1"; gene_source "ensembl_havana"; gene_biotype "protein_coding"; transcript_name "hectd1-207"; transcript_source "havana"; transcript_biotype "retained_intron";	chr17	28661858	28661958
chr17	havana	exon	28698439	28698530	gene_id "ENSDARG00000054213"; gene_version "8"; transcript_id "ENSDART00000152109"; transcript_version "2"; exon_number "1"; gene_name "hectd1"; gene_source "ensembl_havana"; gene_biotype "protein_coding"; transcript_name "hectd1-207"; transcript_source "havana"; transcript_biotype "retained_intron"; exon_id "ENSDARE00001083473"; exon_version "1";	chr17	28661858	28661958
chr17	havana	exon	28698623	28699117	gene_id "ENSDARG00000054213"; gene_version "8"; transcript_id "ENSDART00000152109"; transcript_version "2"; exon_number "2"; gene_name "hectd1"; gene_source "ensembl_havana"; gene_biotype "protein_coding"; transcript_name "hectd1-207"; transcript_source "havana"; transcript_biotype "retained_intron"; exon_id "ENSDARE00001099016"; exon_version "1";	chr17	28661858	28661958
chr17	ensembl_havana	gene	28703971	28707970	gene_id "ENSDARG00000054220"; gene_version "8"; gene_name "ap4s1"; gene_source "ensembl_havana"; gene_biotype "protein_coding";	chr17	28661858	28661958
chr17	havana	transcript	28703971	28707898	gene_id "ENSDARG00000054220"; gene_version "8"; transcript_id "ENSDART00000135752"; transcript_version "3"; gene_name "ap4s1"; gene_source "ensembl_havana"; gene_biotype "protein_coding"; transcript_name "ap4s1-203"; transcript_source "havana"; transcript_biotype "protein_coding";	chr17	28661858	28661958
chr17	havana	exon	28707798	28707898	gene_id "ENSDARG00000054220"; gene_version "8"; transcript_id "ENSDART00000135752"; transcript_version "3"; exon_number "1"; gene_name "ap4s1"; gene_source "ensembl_havana"; gene_biotype "protein_coding"; transcript_name "ap4s1-203"; transcript_source "havana"; transcript_biotype "protein_coding"; exon_id "ENSDARE00000546715"; exon_version "1";	chr17	28661858	28661958
chr17	havana	exon	28705127	28705289	gene_id "ENSDARG00000054220"; gene_version "8"; transcript_id "ENSDART00000135752"; transcript_version "3"; exon_number "2"; gene_name "ap4s1"; gene_source "ensembl_havana"; gene_biotype "protein_coding"; transcript_name "ap4s1-203"; transcript_source "havana"; transcript_biotype "protein_coding"; exon_id "ENSDARE00000461146"; exon_version "2";	chr17	28661858	28661958
chr17	havana	CDS	28705127	28705264	gene_id "ENSDARG00000054220"; gene_version "8"; transcript_id "ENSDART00000135752"; transcript_version "3"; exon_number "2"; gene_name "ap4s1"; gene_source "ensembl_havana"; gene_biotype "protein_coding"; transcript_name "ap4s1-203"; transcript_source "havana"; transcript_biotype "protein_coding"; protein_id "ENSDARP00000121518"; protein_version "1";	chr17	28661858	28661958
chr17	havana	start_codon	28705262	28705264	gene_id "ENSDARG00000054220"; gene_version "8"; transcript_id "ENSDART00000135752"; transcript_version "3"; exon_number "2"; gene_name "ap4s1"; gene_source "ensembl_havana"; gene_biotype "protein_coding"; transcript_name "ap4s1-203"; transcript_source "havana"; transcript_biotype "protein_coding";	chr17	28661858	28661958
chr17	havana	exon	28704585	28704653	gene_id "ENSDARG00000054220"; gene_version "8"; transcript_id "ENSDART00000135752"; transcript_version "3"; exon_number "3"; gene_name "ap4s1"; gene_source "ensembl_havana"; gene_biotype "protein_coding"; transcript_name "ap4s1-203"; transcript_source "havana"; transcript_biotype "protein_coding"; exon_id "ENSDARE00000751413"; exon_version "1";	chr17	28661858	28661958
chr17	havana	CDS	28704585	28704653	gene_id "ENSDARG00000054220"; gene_version "8"; transcript_id "ENSDART00000135752"; transcript_version "3"; exon_number "3"; gene_name "ap4s1"; gene_source "ensembl_havana"; gene_biotype "protein_coding"; transcript_name "ap4s1-203"; transcript_source "havana"; transcript_biotype "protein_coding"; protein_id "ENSDARP00000121518"; protein_version "1";	chr17	28661858	28661958
chr17	havana	exon	28704491	28704502	gene_id "ENSDARG00000054220"; gene_version "8"; transcript_id "ENSDART00000135752"; transcript_version "3"; exon_number "4"; gene_name "ap4s1"; gene_source "ensembl_havana"; gene_biotype "protein_coding"; transcript_name "ap4s1-203"; transcript_source "havana"; transcript_biotype "protein_coding"; exon_id "ENSDARE00001320952"; exon_version "1";	chr17	28661858	28661958
chr17	havana	CDS	28704491	28704502	gene_id "ENSDARG00000054220"; gene_version "8"; transcript_id "ENSDART00000135752"; transcript_version "3"; exon_number "4"; gene_name "ap4s1"; gene_source "ensembl_havana"; gene_biotype "protein_coding"; transcript_name "ap4s1-203"; transcript_source "havana"; transcript_biotype "protein_coding"; protein_id "ENSDARP00000121518"; protein_version "1";	chr17	28661858	28661958
chr17	havana	exon	28703971	28704399	gene_id "ENSDARG00000054220"; gene_version "8"; transcript_id "ENSDART00000135752"; transcript_version "3"; exon_number "5"; gene_name "ap4s1"; gene_source "ensembl_havana"; gene_biotype "protein_coding"; transcript_name "ap4s1-203"; transcript_source "havana"; transcript_biotype "protein_coding"; exon_id "ENSDARE00001015288"; exon_version "1";	chr17	28661858	28661958
chr17	havana	CDS	28704274	28704399	gene_id "ENSDARG00000054220"; gene_version "8"; transcript_id "ENSDART00000135752"; transcript_version "3"; exon_number "5"; gene_name "ap4s1"; gene_source "ensembl_havana"; gene_biotype "protein_coding"; transcript_name "ap4s1-203"; transcript_source "havana"; transcript_biotype "protein_coding"; protein_id "ENSDARP00000121518"; protein_version "1";	chr17	28661858	28661958
chr17	havana	stop_codon	28704271	28704273	gene_id "ENSDARG00000054220"; gene_version "8"; transcript_id "ENSDART00000135752"; transcript_version "3"; exon_number "5"; gene_name "ap4s1"; gene_source "ensembl_havana"; gene_biotype "protein_coding"; transcript_name "ap4s1-203"; transcript_source "havana"; transcript_biotype "protein_coding";	chr17	28661858	28661958
chr17	havana	five_prime_utr	28707798	28707898	gene_id "ENSDARG00000054220"; gene_version "8"; transcript_id "ENSDART00000135752"; transcript_version "3"; gene_name "ap4s1"; gene_source "ensembl_havana"; gene_biotype "protein_coding"; transcript_name "ap4s1-203"; transcript_source "havana"; transcript_biotype "protein_coding";	chr17	28661858	28661958
chr17	havana	five_prime_utr	28705265	28705289	gene_id "ENSDARG00000054220"; gene_version "8"; transcript_id "ENSDART00000135752"; transcript_version "3"; gene_name "ap4s1"; gene_source "ensembl_havana"; gene_biotype "protein_coding"; transcript_name "ap4s1-203"; transcript_source "havana"; transcript_biotype "protein_coding";	chr17	28661858	28661958
chr17	havana	three_prime_utr	28703971	28704270	gene_id "ENSDARG00000054220"; gene_version "8"; transcript_id "ENSDART00000135752"; transcript_version "3"; gene_name "ap4s1"; gene_source "ensembl_havana"; gene_biotype "protein_coding"; transcript_name "ap4s1-203"; transcript_source "havana"; transcript_biotype "protein_coding";	chr17	28661858	28661958
chr17	havana	transcript	28704199	28707970	gene_id "ENSDARG00000054220"; gene_version "8"; transcript_id "ENSDART00000061853"; transcript_version "8"; gene_name "ap4s1"; gene_source "ensembl_havana"; gene_biotype "protein_coding"; transcript_name "ap4s1-201"; transcript_source "havana"; transcript_biotype "protein_coding";	chr17	28661858	28661958
chr17	havana	exon	28707798	28707970	gene_id "ENSDARG00000054220"; gene_version "8"; transcript_id "ENSDART00000061853"; transcript_version "8"; exon_number "1"; gene_name "ap4s1"; gene_source "ensembl_havana"; gene_biotype "protein_coding"; transcript_name "ap4s1-201"; transcript_source "havana"; transcript_biotype "protein_coding"; exon_id "ENSDARE00001101614"; exon_version "1";	chr17	28661858	28661958
chr17	havana	exon	28705127	28705289	gene_id "ENSDARG00000054220"; gene_version "8"; transcript_id "ENSDART00000061853"; transcript_version "8"; exon_number "2"; gene_name "ap4s1"; gene_source "ensembl_havana"; gene_biotype "protein_coding"; transcript_name "ap4s1-201"; transcript_source "havana"; transcript_biotype "protein_coding"; exon_id "ENSDARE00000461146"; exon_version "2";	chr17	28661858	28661958
chr17	havana	CDS	28705127	28705264	gene_id "ENSDARG00000054220"; gene_version "8"; transcript_id "ENSDART00000061853"; transcript_version "8"; exon_number "2"; gene_name "ap4s1"; gene_source "ensembl_havana"; gene_biotype "protein_coding"; transcript_name "ap4s1-201"; transcript_source "havana"; transcript_biotype "protein_coding"; protein_id "ENSDARP00000061852"; protein_version "7";	chr17	28661858	28661958
chr17	havana	start_codon	28705262	28705264	gene_id "ENSDARG00000054220"; gene_version "8"; transcript_id "ENSDART00000061853"; transcript_version "8"; exon_number "2"; gene_name "ap4s1"; gene_source "ensembl_havana"; gene_biotype "protein_coding"; transcript_name "ap4s1-201"; transcript_source "havana"; transcript_biotype "protein_coding";	chr17	28661858	28661958
chr17	havana	exon	28704748	28704834	gene_id "ENSDARG00000054220"; gene_version "8"; transcript_id "ENSDART00000061853"; transcript_version "8"; exon_number "3"; gene_name "ap4s1"; gene_source "ensembl_havana"; gene_biotype "protein_coding"; transcript_name "ap4s1-201"; transcript_source "havana"; transcript_biotype "protein_coding"; exon_id "ENSDARE00000751417"; exon_version "1";	chr17	28661858	28661958
chr17	havana	CDS	28704748	28704834	gene_id "ENSDARG00000054220"; gene_version "8"; transcript_id "ENSDART00000061853"; transcript_version "8"; exon_number "3"; gene_name "ap4s1"; gene_source "ensembl_havana"; gene_biotype "protein_coding"; transcript_name "ap4s1-201"; transcript_source "havana"; transcript_biotype "protein_coding"; protein_id "ENSDARP00000061852"; protein_version "7";	chr17	28661858	28661958
chr17	havana	exon	28704579	28704653	gene_id "ENSDARG00000054220"; gene_version "8"; transcript_id "ENSDART00000061853"; transcript_version "8"; exon_number "4"; gene_name "ap4s1"; gene_source "ensembl_havana"; gene_biotype "protein_coding"; transcript_name "ap4s1-201"; transcript_source "havana"; transcript_biotype "protein_coding"; exon_id "ENSDARE00001092078"; exon_version "1";	chr17	28661858	28661958
chr17	havana	CDS	28704579	28704653	gene_id "ENSDARG00000054220"; gene_version "8"; transcript_id "ENSDART00000061853"; transcript_version "8"; exon_number "4"; gene_name "ap4s1"; gene_source "ensembl_havana"; gene_biotype "protein_coding"; transcript_name "ap4s1-201"; transcript_source "havana"; transcript_biotype "protein_coding"; protein_id "ENSDARP00000061852"; protein_version "7";	chr17	28661858	28661958
chr17	havana	exon	28704491	28704502	gene_id "ENSDARG00000054220"; gene_version "8"; transcript_id "ENSDART00000061853"; transcript_version "8"; exon_number "5"; gene_name "ap4s1"; gene_source "ensembl_havana"; gene_biotype "protein_coding"; transcript_name "ap4s1-201"; transcript_source "havana"; transcript_biotype "protein_coding"; exon_id "ENSDARE00001320952"; exon_version "1";	chr17	28661858	28661958
chr17	havana	CDS	28704491	28704502	gene_id "ENSDARG00000054220"; gene_version "8"; transcript_id "ENSDART00000061853"; transcript_version "8"; exon_number "5"; gene_name "ap4s1"; gene_source "ensembl_havana"; gene_biotype "protein_coding"; transcript_name "ap4s1-201"; transcript_source "havana"; transcript_biotype "protein_coding"; protein_id "ENSDARP00000061852"; protein_version "7";	chr17	28661858	28661958
chr17	havana	exon	28704199	28704399	gene_id "ENSDARG00000054220"; gene_version "8"; transcript_id "ENSDART00000061853"; transcript_version "8"; exon_number "6"; gene_name "ap4s1"; gene_source "ensembl_havana"; gene_biotype "protein_coding"; transcript_name "ap4s1-201"; transcript_source "havana"; transcript_biotype "protein_coding"; exon_id "ENSDARE00000751391"; exon_version "2";	chr17	28661858	28661958
chr17	havana	CDS	28704274	28704399	gene_id "ENSDARG00000054220"; gene_version "8"; transcript_id "ENSDART00000061853"; transcript_version "8"; exon_number "6"; gene_name "ap4s1"; gene_source "ensembl_havana"; gene_biotype "protein_coding"; transcript_name "ap4s1-201"; transcript_source "havana"; transcript_biotype "protein_coding"; protein_id "ENSDARP00000061852"; protein_version "7";	chr17	28661858	28661958
chr17	havana	stop_codon	28704271	28704273	gene_id "ENSDARG00000054220"; gene_version "8"; transcript_id "ENSDART00000061853"; transcript_version "8"; exon_number "6"; gene_name "ap4s1"; gene_source "ensembl_havana"; gene_biotype "protein_coding"; transcript_name "ap4s1-201"; transcript_source "havana"; transcript_biotype "protein_coding";	chr17	28661858	28661958
chr17	havana	five_prime_utr	28707798	28707970	gene_id "ENSDARG00000054220"; gene_version "8"; transcript_id "ENSDART00000061853"; transcript_version "8"; gene_name "ap4s1"; gene_source "ensembl_havana"; gene_biotype "protein_coding"; transcript_name "ap4s1-201"; transcript_source "havana"; transcript_biotype "protein_coding";	chr17	28661858	28661958
chr17	havana	five_prime_utr	28705265	28705289	gene_id "ENSDARG00000054220"; gene_version "8"; transcript_id "ENSDART00000061853"; transcript_version "8"; gene_name "ap4s1"; gene_source "ensembl_havana"; gene_biotype "protein_coding"; transcript_name "ap4s1-201"; transcript_source "havana"; transcript_biotype "protein_coding";	chr17	28661858	28661958
chr17	havana	three_prime_utr	28704199	28704270	gene_id "ENSDARG00000054220"; gene_version "8"; transcript_id "ENSDART00000061853"; transcript_version "8"; gene_name "ap4s1"; gene_source "ensembl_havana"; gene_biotype "protein_coding"; transcript_name "ap4s1-201"; transcript_source "havana"; transcript_biotype "protein_coding";	chr17	28661858	28661958
chr17	ensembl	transcript	28704271	28705264	gene_id "ENSDARG00000054220"; gene_version "8"; transcript_id "ENSDART00000076409"; transcript_version "5"; gene_name "ap4s1"; gene_source "ensembl_havana"; gene_biotype "protein_coding"; transcript_name "ap4s1-202"; transcript_source "ensembl"; transcript_biotype "protein_coding";	chr17	28661858	28661958
chr17	ensembl	exon	28705127	28705264	gene_id "ENSDARG00000054220"; gene_version "8"; transcript_id "ENSDART00000076409"; transcript_version "5"; exon_number "1"; gene_name "ap4s1"; gene_source "ensembl_havana"; gene_biotype "protein_coding"; transcript_name "ap4s1-202"; transcript_source "ensembl"; transcript_biotype "protein_coding"; exon_id "ENSDARE00001261752"; exon_version "1";	chr17	28661858	28661958
chr17	ensembl	CDS	28705127	28705264	gene_id "ENSDARG00000054220"; gene_version "8"; transcript_id "ENSDART00000076409"; transcript_version "5"; exon_number "1"; gene_name "ap4s1"; gene_source "ensembl_havana"; gene_biotype "protein_coding"; transcript_name "ap4s1-202"; transcript_source "ensembl"; transcript_biotype "protein_coding"; protein_id "ENSDARP00000070883"; protein_version "5";	chr17	28661858	28661958
chr17	ensembl	start_codon	28705262	28705264	gene_id "ENSDARG00000054220"; gene_version "8"; transcript_id "ENSDART00000076409"; transcript_version "5"; exon_number "1"; gene_name "ap4s1"; gene_source "ensembl_havana"; gene_biotype "protein_coding"; transcript_name "ap4s1-202"; transcript_source "ensembl"; transcript_biotype "protein_coding";	chr17	28661858	28661958
chr17	ensembl	exon	28704748	28704834	gene_id "ENSDARG00000054220"; gene_version "8"; transcript_id "ENSDART00000076409"; transcript_version "5"; exon_number "2"; gene_name "ap4s1"; gene_source "ensembl_havana"; gene_biotype "protein_coding"; transcript_name "ap4s1-202"; transcript_source "ensembl"; transcript_biotype "protein_coding"; exon_id "ENSDARE00000751417"; exon_version "1";	chr17	28661858	28661958
chr17	ensembl	CDS	28704748	28704834	gene_id "ENSDARG00000054220"; gene_version "8"; transcript_id "ENSDART00000076409"; transcript_version "5"; exon_number "2"; gene_name "ap4s1"; gene_source "ensembl_havana"; gene_biotype "protein_coding"; transcript_name "ap4s1-202"; transcript_source "ensembl"; transcript_biotype "protein_coding"; protein_id "ENSDARP00000070883"; protein_version "5";	chr17	28661858	28661958
chr17	ensembl	exon	28704585	28704653	gene_id "ENSDARG00000054220"; gene_version "8"; transcript_id "ENSDART00000076409"; transcript_version "5"; exon_number "3"; gene_name "ap4s1"; gene_source "ensembl_havana"; gene_biotype "protein_coding"; transcript_name "ap4s1-202"; transcript_source "ensembl"; transcript_biotype "protein_coding"; exon_id "ENSDARE00000751413"; exon_version "1";	chr17	28661858	28661958
chr17	ensembl	CDS	28704585	28704653	gene_id "ENSDARG00000054220"; gene_version "8"; transcript_id "ENSDART00000076409"; transcript_version "5"; exon_number "3"; gene_name "ap4s1"; gene_source "ensembl_havana"; gene_biotype "protein_coding"; transcript_name "ap4s1-202"; transcript_source "ensembl"; transcript_biotype "protein_coding"; protein_id "ENSDARP00000070883"; protein_version "5";	chr17	28661858	28661958
chr17	ensembl	exon	28704271	28704399	gene_id "ENSDARG00000054220"; gene_version "8"; transcript_id "ENSDART00000076409"; transcript_version "5"; exon_number "4"; gene_name "ap4s1"; gene_source "ensembl_havana"; gene_biotype "protein_coding"; transcript_name "ap4s1-202"; transcript_source "ensembl"; transcript_biotype "protein_coding"; exon_id "ENSDARE00000915911"; exon_version "3";	chr17	28661858	28661958
chr17	ensembl	CDS	28704274	28704399	gene_id "ENSDARG00000054220"; gene_version "8"; transcript_id "ENSDART00000076409"; transcript_version "5"; exon_number "4"; gene_name "ap4s1"; gene_source "ensembl_havana"; gene_biotype "protein_coding"; transcript_name "ap4s1-202"; transcript_source "ensembl"; transcript_biotype "protein_coding"; protein_id "ENSDARP00000070883"; protein_version "5";	chr17	28661858	28661958
chr17	ensembl	stop_codon	28704271	28704273	gene_id "ENSDARG00000054220"; gene_version "8"; transcript_id "ENSDART00000076409"; transcript_version "5"; exon_number "4"; gene_name "ap4s1"; gene_source "ensembl_havana"; gene_biotype "protein_coding"; transcript_name "ap4s1-202"; transcript_source "ensembl"; transcript_biotype "protein_coding";	chr17	28661858	28661958
chr17	ensembl	transcript	28704271	28705264	gene_id "ENSDARG00000054220"; gene_version "8"; transcript_id "ENSDART00000189874"; transcript_version "1"; gene_name "ap4s1"; gene_source "ensembl_havana"; gene_biotype "protein_coding"; transcript_name "ap4s1-204"; transcript_source "ensembl"; transcript_biotype "protein_coding";	chr17	28661858	28661958
chr17	ensembl	exon	28705127	28705264	gene_id "ENSDARG00000054220"; gene_version "8"; transcript_id "ENSDART00000189874"; transcript_version "1"; exon_number "1"; gene_name "ap4s1"; gene_source "ensembl_havana"; gene_biotype "protein_coding"; transcript_name "ap4s1-204"; transcript_source "ensembl"; transcript_biotype "protein_coding"; exon_id "ENSDARE00001261752"; exon_version "1";	chr17	28661858	28661958
chr17	ensembl	CDS	28705127	28705264	gene_id "ENSDARG00000054220"; gene_version "8"; transcript_id "ENSDART00000189874"; transcript_version "1"; exon_number "1"; gene_name "ap4s1"; gene_source "ensembl_havana"; gene_biotype "protein_coding"; transcript_name "ap4s1-204"; transcript_source "ensembl"; transcript_biotype "protein_coding"; protein_id "ENSDARP00000156083"; protein_version "1";	chr17	28661858	28661958
chr17	ensembl	start_codon	28705262	28705264	gene_id "ENSDARG00000054220"; gene_version "8"; transcript_id "ENSDART00000189874"; transcript_version "1"; exon_number "1"; gene_name "ap4s1"; gene_source "ensembl_havana"; gene_biotype "protein_coding"; transcript_name "ap4s1-204"; transcript_source "ensembl"; transcript_biotype "protein_coding";	chr17	28661858	28661958
chr17	ensembl	exon	28704748	28704834	gene_id "ENSDARG00000054220"; gene_version "8"; transcript_id "ENSDART00000189874"; transcript_version "1"; exon_number "2"; gene_name "ap4s1"; gene_source "ensembl_havana"; gene_biotype "protein_coding"; transcript_name "ap4s1-204"; transcript_source "ensembl"; transcript_biotype "protein_coding"; exon_id "ENSDARE00000751417"; exon_version "1";	chr17	28661858	28661958
chr17	ensembl	CDS	28704748	28704834	gene_id "ENSDARG00000054220"; gene_version "8"; transcript_id "ENSDART00000189874"; transcript_version "1"; exon_number "2"; gene_name "ap4s1"; gene_source "ensembl_havana"; gene_biotype "protein_coding"; transcript_name "ap4s1-204"; transcript_source "ensembl"; transcript_biotype "protein_coding"; protein_id "ENSDARP00000156083"; protein_version "1";	chr17	28661858	28661958
chr17	ensembl	exon	28704585	28704653	gene_id "ENSDARG00000054220"; gene_version "8"; transcript_id "ENSDART00000189874"; transcript_version "1"; exon_number "3"; gene_name "ap4s1"; gene_source "ensembl_havana"; gene_biotype "protein_coding"; transcript_name "ap4s1-204"; transcript_source "ensembl"; transcript_biotype "protein_coding"; exon_id "ENSDARE00000751413"; exon_version "1";	chr17	28661858	28661958
chr17	ensembl	CDS	28704585	28704653	gene_id "ENSDARG00000054220"; gene_version "8"; transcript_id "ENSDART00000189874"; transcript_version "1"; exon_number "3"; gene_name "ap4s1"; gene_source "ensembl_havana"; gene_biotype "protein_coding"; transcript_name "ap4s1-204"; transcript_source "ensembl"; transcript_biotype "protein_coding"; protein_id "ENSDARP00000156083"; protein_version "1";	chr17	28661858	28661958
chr17	ensembl	exon	28704491	28704502	gene_id "ENSDARG00000054220"; gene_version "8"; transcript_id "ENSDART00000189874"; transcript_version "1"; exon_number "4"; gene_name "ap4s1"; gene_source "ensembl_havana"; gene_biotype "protein_coding"; transcript_name "ap4s1-204"; transcript_source "ensembl"; transcript_biotype "protein_coding"; exon_id "ENSDARE00001320952"; exon_version "1";	chr17	28661858	28661958
chr17	ensembl	CDS	28704491	28704502	gene_id "ENSDARG00000054220"; gene_version "8"; transcript_id "ENSDART00000189874"; transcript_version "1"; exon_number "4"; gene_name "ap4s1"; gene_source "ensembl_havana"; gene_biotype "protein_coding"; transcript_name "ap4s1-204"; transcript_source "ensembl"; transcript_biotype "protein_coding"; protein_id "ENSDARP00000156083"; protein_version "1";	chr17	28661858	28661958
chr17	ensembl	exon	28704271	28704399	gene_id "ENSDARG00000054220"; gene_version "8"; transcript_id "ENSDART00000189874"; transcript_version "1"; exon_number "5"; gene_name "ap4s1"; gene_source "ensembl_havana"; gene_biotype "protein_coding"; transcript_name "ap4s1-204"; transcript_source "ensembl"; transcript_biotype "protein_coding"; exon_id "ENSDARE00000915911"; exon_version "3";	chr17	28661858	28661958
chr17	ensembl	CDS	28704274	28704399	gene_id "ENSDARG00000054220"; gene_version "8"; transcript_id "ENSDART00000189874"; transcript_version "1"; exon_number "5"; gene_name "ap4s1"; gene_source "ensembl_havana"; gene_biotype "protein_coding"; transcript_name "ap4s1-204"; transcript_source "ensembl"; transcript_biotype "protein_coding"; protein_id "ENSDARP00000156083"; protein_version "1";	chr17	28661858	28661958
chr17	ensembl	stop_codon	28704271	28704273	gene_id "ENSDARG00000054220"; gene_version "8"; transcript_id "ENSDART00000189874"; transcript_version "1"; exon_number "5"; gene_name "ap4s1"; gene_source "ensembl_havana"; gene_biotype "protein_coding"; transcript_name "ap4s1-204"; transcript_source "ensembl"; transcript_biotype "protein_coding";	chr17	28661858	28661958
chr17	ensembl_havana	gene	28706946	28742980	gene_id "ENSDARG00000001729"; gene_version "12"; gene_name "strn3"; gene_source "ensembl_havana"; gene_biotype "protein_coding";	chr17	28661858	28661958
chr17	ensembl_havana	gene	28706946	28742980	gene_id "ENSDARG00000001729"; gene_version "12"; gene_name "strn3"; gene_source "ensembl_havana"; gene_biotype "protein_coding";	chr17	28773631	28773730
chr17	ensembl_havana	transcript	28706946	28742980	gene_id "ENSDARG00000001729"; gene_version "12"; transcript_id "ENSDART00000126967"; transcript_version "3"; gene_name "strn3"; gene_source "ensembl_havana"; gene_biotype "protein_coding"; transcript_name "strn3-201"; transcript_source "ensembl_havana"; transcript_biotype "protein_coding";	chr17	28661858	28661958
chr17	ensembl_havana	transcript	28706946	28742980	gene_id "ENSDARG00000001729"; gene_version "12"; transcript_id "ENSDART00000126967"; transcript_version "3"; gene_name "strn3"; gene_source "ensembl_havana"; gene_biotype "protein_coding"; transcript_name "strn3-201"; transcript_source "ensembl_havana"; transcript_biotype "protein_coding";	chr17	28773631	28773730
chr17	ensembl_havana	exon	28706946	28707418	gene_id "ENSDARG00000001729"; gene_version "12"; transcript_id "ENSDART00000126967"; transcript_version "3"; exon_number "1"; gene_name "strn3"; gene_source "ensembl_havana"; gene_biotype "protein_coding"; transcript_name "strn3-201"; transcript_source "ensembl_havana"; transcript_biotype "protein_coding"; exon_id "ENSDARE00000952717"; exon_version "2";	chr17	28661858	28661958
chr17	ensembl_havana	CDS	28707134	28707418	gene_id "ENSDARG00000001729"; gene_version "12"; transcript_id "ENSDART00000126967"; transcript_version "3"; exon_number "1"; gene_name "strn3"; gene_source "ensembl_havana"; gene_biotype "protein_coding"; transcript_name "strn3-201"; transcript_source "ensembl_havana"; transcript_biotype "protein_coding"; protein_id "ENSDARP00000104487"; protein_version "1";	chr17	28661858	28661958
chr17	ensembl_havana	start_codon	28707134	28707136	gene_id "ENSDARG00000001729"; gene_version "12"; transcript_id "ENSDART00000126967"; transcript_version "3"; exon_number "1"; gene_name "strn3"; gene_source "ensembl_havana"; gene_biotype "protein_coding"; transcript_name "strn3-201"; transcript_source "ensembl_havana"; transcript_biotype "protein_coding";	chr17	28661858	28661958
chr17	ensembl_havana	exon	28724505	28724586	gene_id "ENSDARG00000001729"; gene_version "12"; transcript_id "ENSDART00000126967"; transcript_version "3"; exon_number "4"; gene_name "strn3"; gene_source "ensembl_havana"; gene_biotype "protein_coding"; transcript_name "strn3-201"; transcript_source "ensembl_havana"; transcript_biotype "protein_coding"; exon_id "ENSDARE00000218255"; exon_version "1";	chr17	28773631	28773730
chr17	ensembl_havana	CDS	28724505	28724586	gene_id "ENSDARG00000001729"; gene_version "12"; transcript_id "ENSDART00000126967"; transcript_version "3"; exon_number "4"; gene_name "strn3"; gene_source "ensembl_havana"; gene_biotype "protein_coding"; transcript_name "strn3-201"; transcript_source "ensembl_havana"; transcript_biotype "protein_coding"; protein_id "ENSDARP00000104487"; protein_version "1";	chr17	28773631	28773730
chr17	ensembl_havana	exon	28724755	28724931	gene_id "ENSDARG00000001729"; gene_version "12"; transcript_id "ENSDART00000126967"; transcript_version "3"; exon_number "5"; gene_name "strn3"; gene_source "ensembl_havana"; gene_biotype "protein_coding"; transcript_name "strn3-201"; transcript_source "ensembl_havana"; transcript_biotype "protein_coding"; exon_id "ENSDARE00000218378"; exon_version "1";	chr17	28773631	28773730
chr17	ensembl_havana	CDS	28724755	28724931	gene_id "ENSDARG00000001729"; gene_version "12"; transcript_id "ENSDART00000126967"; transcript_version "3"; exon_number "5"; gene_name "strn3"; gene_source "ensembl_havana"; gene_biotype "protein_coding"; transcript_name "strn3-201"; transcript_source "ensembl_havana"; transcript_biotype "protein_coding"; protein_id "ENSDARP00000104487"; protein_version "1";	chr17	28773631	28773730
chr17	ensembl_havana	exon	28725026	28725164	gene_id "ENSDARG00000001729"; gene_version "12"; transcript_id "ENSDART00000126967"; transcript_version "3"; exon_number "6"; gene_name "strn3"; gene_source "ensembl_havana"; gene_biotype "protein_coding"; transcript_name "strn3-201"; transcript_source "ensembl_havana"; transcript_biotype "protein_coding"; exon_id "ENSDARE00000218365"; exon_version "1";	chr17	28773631	28773730
chr17	ensembl_havana	CDS	28725026	28725164	gene_id "ENSDARG00000001729"; gene_version "12"; transcript_id "ENSDART00000126967"; transcript_version "3"; exon_number "6"; gene_name "strn3"; gene_source "ensembl_havana"; gene_biotype "protein_coding"; transcript_name "strn3-201"; transcript_source "ensembl_havana"; transcript_biotype "protein_coding"; protein_id "ENSDARP00000104487"; protein_version "1";	chr17	28773631	28773730
chr17	ensembl_havana	exon	28725260	28725401	gene_id "ENSDARG00000001729"; gene_version "12"; transcript_id "ENSDART00000126967"; transcript_version "3"; exon_number "7"; gene_name "strn3"; gene_source "ensembl_havana"; gene_biotype "protein_coding"; transcript_name "strn3-201"; transcript_source "ensembl_havana"; transcript_biotype "protein_coding"; exon_id "ENSDARE00000362524"; exon_version "1";	chr17	28773631	28773730
chr17	ensembl_havana	CDS	28725260	28725401	gene_id "ENSDARG00000001729"; gene_version "12"; transcript_id "ENSDART00000126967"; transcript_version "3"; exon_number "7"; gene_name "strn3"; gene_source "ensembl_havana"; gene_biotype "protein_coding"; transcript_name "strn3-201"; transcript_source "ensembl_havana"; transcript_biotype "protein_coding"; protein_id "ENSDARP00000104487"; protein_version "1";	chr17	28773631	28773730
chr17	ensembl_havana	exon	28730067	28730203	gene_id "ENSDARG00000001729"; gene_version "12"; transcript_id "ENSDART00000126967"; transcript_version "3"; exon_number "8"; gene_name "strn3"; gene_source "ensembl_havana"; gene_biotype "protein_coding"; transcript_name "strn3-201"; transcript_source "ensembl_havana"; transcript_biotype "protein_coding"; exon_id "ENSDARE00000004477"; exon_version "5";	chr17	28773631	28773730
chr17	ensembl_havana	CDS	28730067	28730203	gene_id "ENSDARG00000001729"; gene_version "12"; transcript_id "ENSDART00000126967"; transcript_version "3"; exon_number "8"; gene_name "strn3"; gene_source "ensembl_havana"; gene_biotype "protein_coding"; transcript_name "strn3-201"; transcript_source "ensembl_havana"; transcript_biotype "protein_coding"; protein_id "ENSDARP00000104487"; protein_version "1";	chr17	28773631	28773730
chr17	ensembl_havana	exon	28730556	28730731	gene_id "ENSDARG00000001729"; gene_version "12"; transcript_id "ENSDART00000126967"; transcript_version "3"; exon_number "9"; gene_name "strn3"; gene_source "ensembl_havana"; gene_biotype "protein_coding"; transcript_name "strn3-201"; transcript_source "ensembl_havana"; transcript_biotype "protein_coding"; exon_id "ENSDARE00000315845"; exon_version "1";	chr17	28773631	28773730
chr17	ensembl_havana	CDS	28730556	28730731	gene_id "ENSDARG00000001729"; gene_version "12"; transcript_id "ENSDART00000126967"; transcript_version "3"; exon_number "9"; gene_name "strn3"; gene_source "ensembl_havana"; gene_biotype "protein_coding"; transcript_name "strn3-201"; transcript_source "ensembl_havana"; transcript_biotype "protein_coding"; protein_id "ENSDARP00000104487"; protein_version "1";	chr17	28773631	28773730
chr17	ensembl_havana	exon	28730874	28730921	gene_id "ENSDARG00000001729"; gene_version "12"; transcript_id "ENSDART00000126967"; transcript_version "3"; exon_number "10"; gene_name "strn3"; gene_source "ensembl_havana"; gene_biotype "protein_coding"; transcript_name "strn3-201"; transcript_source "ensembl_havana"; transcript_biotype "protein_coding"; exon_id "ENSDARE00000218310"; exon_version "1";	chr17	28773631	28773730
chr17	ensembl_havana	CDS	28730874	28730921	gene_id "ENSDARG00000001729"; gene_version "12"; transcript_id "ENSDART00000126967"; transcript_version "3"; exon_number "10"; gene_name "strn3"; gene_source "ensembl_havana"; gene_biotype "protein_coding"; transcript_name "strn3-201"; transcript_source "ensembl_havana"; transcript_biotype "protein_coding"; protein_id "ENSDARP00000104487"; protein_version "1";	chr17	28773631	28773730
chr17	ensembl_havana	exon	28736599	28736720	gene_id "ENSDARG00000001729"; gene_version "12"; transcript_id "ENSDART00000126967"; transcript_version "3"; exon_number "11"; gene_name "strn3"; gene_source "ensembl_havana"; gene_biotype "protein_coding"; transcript_name "strn3-201"; transcript_source "ensembl_havana"; transcript_biotype "protein_coding"; exon_id "ENSDARE00000218225"; exon_version "2";	chr17	28773631	28773730
chr17	ensembl_havana	CDS	28736599	28736720	gene_id "ENSDARG00000001729"; gene_version "12"; transcript_id "ENSDART00000126967"; transcript_version "3"; exon_number "11"; gene_name "strn3"; gene_source "ensembl_havana"; gene_biotype "protein_coding"; transcript_name "strn3-201"; transcript_source "ensembl_havana"; transcript_biotype "protein_coding"; protein_id "ENSDARP00000104487"; protein_version "1";	chr17	28773631	28773730
chr17	ensembl_havana	exon	28738326	28738493	gene_id "ENSDARG00000001729"; gene_version "12"; transcript_id "ENSDART00000126967"; transcript_version "3"; exon_number "12"; gene_name "strn3"; gene_source "ensembl_havana"; gene_biotype "protein_coding"; transcript_name "strn3-201"; transcript_source "ensembl_havana"; transcript_biotype "protein_coding"; exon_id "ENSDARE00000466905"; exon_version "1";	chr17	28773631	28773730
chr17	ensembl_havana	CDS	28738326	28738493	gene_id "ENSDARG00000001729"; gene_version "12"; transcript_id "ENSDART00000126967"; transcript_version "3"; exon_number "12"; gene_name "strn3"; gene_source "ensembl_havana"; gene_biotype "protein_coding"; transcript_name "strn3-201"; transcript_source "ensembl_havana"; transcript_biotype "protein_coding"; protein_id "ENSDARP00000104487"; protein_version "1";	chr17	28773631	28773730
chr17	ensembl_havana	exon	28738575	28738715	gene_id "ENSDARG00000001729"; gene_version "12"; transcript_id "ENSDART00000126967"; transcript_version "3"; exon_number "13"; gene_name "strn3"; gene_source "ensembl_havana"; gene_biotype "protein_coding"; transcript_name "strn3-201"; transcript_source "ensembl_havana"; transcript_biotype "protein_coding"; exon_id "ENSDARE00000466904"; exon_version "1";	chr17	28773631	28773730
chr17	ensembl_havana	CDS	28738575	28738715	gene_id "ENSDARG00000001729"; gene_version "12"; transcript_id "ENSDART00000126967"; transcript_version "3"; exon_number "13"; gene_name "strn3"; gene_source "ensembl_havana"; gene_biotype "protein_coding"; transcript_name "strn3-201"; transcript_source "ensembl_havana"; transcript_biotype "protein_coding"; protein_id "ENSDARP00000104487"; protein_version "1";	chr17	28773631	28773730
chr17	ensembl_havana	exon	28738831	28738938	gene_id "ENSDARG00000001729"; gene_version "12"; transcript_id "ENSDART00000126967"; transcript_version "3"; exon_number "14"; gene_name "strn3"; gene_source "ensembl_havana"; gene_biotype "protein_coding"; transcript_name "strn3-201"; transcript_source "ensembl_havana"; transcript_biotype "protein_coding"; exon_id "ENSDARE00000546850"; exon_version "2";	chr17	28773631	28773730
chr17	ensembl_havana	CDS	28738831	28738938	gene_id "ENSDARG00000001729"; gene_version "12"; transcript_id "ENSDART00000126967"; transcript_version "3"; exon_number "14"; gene_name "strn3"; gene_source "ensembl_havana"; gene_biotype "protein_coding"; transcript_name "strn3-201"; transcript_source "ensembl_havana"; transcript_biotype "protein_coding"; protein_id "ENSDARP00000104487"; protein_version "1";	chr17	28773631	28773730
chr17	ensembl_havana	exon	28740618	28740704	gene_id "ENSDARG00000001729"; gene_version "12"; transcript_id "ENSDART00000126967"; transcript_version "3"; exon_number "15"; gene_name "strn3"; gene_source "ensembl_havana"; gene_biotype "protein_coding"; transcript_name "strn3-201"; transcript_source "ensembl_havana"; transcript_biotype "protein_coding"; exon_id "ENSDARE00000948737"; exon_version "1";	chr17	28773631	28773730
chr17	ensembl_havana	CDS	28740618	28740704	gene_id "ENSDARG00000001729"; gene_version "12"; transcript_id "ENSDART00000126967"; transcript_version "3"; exon_number "15"; gene_name "strn3"; gene_source "ensembl_havana"; gene_biotype "protein_coding"; transcript_name "strn3-201"; transcript_source "ensembl_havana"; transcript_biotype "protein_coding"; protein_id "ENSDARP00000104487"; protein_version "1";	chr17	28773631	28773730
chr17	ensembl_havana	exon	28741099	28742980	gene_id "ENSDARG00000001729"; gene_version "12"; transcript_id "ENSDART00000126967"; transcript_version "3"; exon_number "16"; gene_name "strn3"; gene_source "ensembl_havana"; gene_biotype "protein_coding"; transcript_name "strn3-201"; transcript_source "ensembl_havana"; transcript_biotype "protein_coding"; exon_id "ENSDARE00000751433"; exon_version "3";	chr17	28773631	28773730
chr17	ensembl_havana	CDS	28741099	28741265	gene_id "ENSDARG00000001729"; gene_version "12"; transcript_id "ENSDART00000126967"; transcript_version "3"; exon_number "16"; gene_name "strn3"; gene_source "ensembl_havana"; gene_biotype "protein_coding"; transcript_name "strn3-201"; transcript_source "ensembl_havana"; transcript_biotype "protein_coding"; protein_id "ENSDARP00000104487"; protein_version "1";	chr17	28773631	28773730
chr17	ensembl_havana	stop_codon	28741266	28741268	gene_id "ENSDARG00000001729"; gene_version "12"; transcript_id "ENSDART00000126967"; transcript_version "3"; exon_number "16"; gene_name "strn3"; gene_source "ensembl_havana"; gene_biotype "protein_coding"; transcript_name "strn3-201"; transcript_source "ensembl_havana"; transcript_biotype "protein_coding";	chr17	28773631	28773730
chr17	ensembl_havana	five_prime_utr	28706946	28707133	gene_id "ENSDARG00000001729"; gene_version "12"; transcript_id "ENSDART00000126967"; transcript_version "3"; gene_name "strn3"; gene_source "ensembl_havana"; gene_biotype "protein_coding"; transcript_name "strn3-201"; transcript_source "ensembl_havana"; transcript_biotype "protein_coding";	chr17	28661858	28661958
chr17	ensembl_havana	three_prime_utr	28741269	28742980	gene_id "ENSDARG00000001729"; gene_version "12"; transcript_id "ENSDART00000126967"; transcript_version "3"; gene_name "strn3"; gene_source "ensembl_havana"; gene_biotype "protein_coding"; transcript_name "strn3-201"; transcript_source "ensembl_havana"; transcript_biotype "protein_coding";	chr17	28773631	28773730
chr17	ensembl_havana	gene	28743661	28749640	gene_id "ENSDARG00000024032"; gene_version "8"; gene_name "coch"; gene_source "ensembl_havana"; gene_biotype "protein_coding";	chr17	28773631	28773730
chr17	ensembl_havana	transcript	28743661	28749640	gene_id "ENSDARG00000024032"; gene_version "8"; transcript_id "ENSDART00000000948"; transcript_version "9"; gene_name "coch"; gene_source "ensembl_havana"; gene_biotype "protein_coding"; transcript_name "coch-201"; transcript_source "ensembl_havana"; transcript_biotype "protein_coding";	chr17	28773631	28773730
chr17	ensembl_havana	exon	28749549	28749640	gene_id "ENSDARG00000024032"; gene_version "8"; transcript_id "ENSDART00000000948"; transcript_version "9"; exon_number "1"; gene_name "coch"; gene_source "ensembl_havana"; gene_biotype "protein_coding"; transcript_name "coch-201"; transcript_source "ensembl_havana"; transcript_biotype "protein_coding"; exon_id "ENSDARE00000830792"; exon_version "3";	chr17	28773631	28773730
chr17	ensembl_havana	exon	28749081	28749129	gene_id "ENSDARG00000024032"; gene_version "8"; transcript_id "ENSDART00000000948"; transcript_version "9"; exon_number "2"; gene_name "coch"; gene_source "ensembl_havana"; gene_biotype "protein_coding"; transcript_name "coch-201"; transcript_source "ensembl_havana"; transcript_biotype "protein_coding"; exon_id "ENSDARE00000220303"; exon_version "2";	chr17	28773631	28773730
chr17	ensembl_havana	CDS	28749081	28749114	gene_id "ENSDARG00000024032"; gene_version "8"; transcript_id "ENSDART00000000948"; transcript_version "9"; exon_number "2"; gene_name "coch"; gene_source "ensembl_havana"; gene_biotype "protein_coding"; transcript_name "coch-201"; transcript_source "ensembl_havana"; transcript_biotype "protein_coding"; protein_id "ENSDARP00000001291"; protein_version "8";	chr17	28773631	28773730
chr17	ensembl_havana	start_codon	28749112	28749114	gene_id "ENSDARG00000024032"; gene_version "8"; transcript_id "ENSDART00000000948"; transcript_version "9"; exon_number "2"; gene_name "coch"; gene_source "ensembl_havana"; gene_biotype "protein_coding"; transcript_name "coch-201"; transcript_source "ensembl_havana"; transcript_biotype "protein_coding";	chr17	28773631	28773730
chr17	ensembl_havana	exon	28748933	28748977	gene_id "ENSDARG00000024032"; gene_version "8"; transcript_id "ENSDART00000000948"; transcript_version "9"; exon_number "3"; gene_name "coch"; gene_source "ensembl_havana"; gene_biotype "protein_coding"; transcript_name "coch-201"; transcript_source "ensembl_havana"; transcript_biotype "protein_coding"; exon_id "ENSDARE00000220292"; exon_version "1";	chr17	28773631	28773730
chr17	ensembl_havana	CDS	28748933	28748977	gene_id "ENSDARG00000024032"; gene_version "8"; transcript_id "ENSDART00000000948"; transcript_version "9"; exon_number "3"; gene_name "coch"; gene_source "ensembl_havana"; gene_biotype "protein_coding"; transcript_name "coch-201"; transcript_source "ensembl_havana"; transcript_biotype "protein_coding"; protein_id "ENSDARP00000001291"; protein_version "8";	chr17	28773631	28773730
chr17	ensembl_havana	exon	28748246	28748402	gene_id "ENSDARG00000024032"; gene_version "8"; transcript_id "ENSDART00000000948"; transcript_version "9"; exon_number "4"; gene_name "coch"; gene_source "ensembl_havana"; gene_biotype "protein_coding"; transcript_name "coch-201"; transcript_source "ensembl_havana"; transcript_biotype "protein_coding"; exon_id "ENSDARE00000357474"; exon_version "2";	chr17	28773631	28773730
chr17	ensembl_havana	CDS	28748246	28748402	gene_id "ENSDARG00000024032"; gene_version "8"; transcript_id "ENSDART00000000948"; transcript_version "9"; exon_number "4"; gene_name "coch"; gene_source "ensembl_havana"; gene_biotype "protein_coding"; transcript_name "coch-201"; transcript_source "ensembl_havana"; transcript_biotype "protein_coding"; protein_id "ENSDARP00000001291"; protein_version "8";	chr17	28773631	28773730
chr17	ensembl_havana	exon	28748034	28748167	gene_id "ENSDARG00000024032"; gene_version "8"; transcript_id "ENSDART00000000948"; transcript_version "9"; exon_number "5"; gene_name "coch"; gene_source "ensembl_havana"; gene_biotype "protein_coding"; transcript_name "coch-201"; transcript_source "ensembl_havana"; transcript_biotype "protein_coding"; exon_id "ENSDARE00001118619"; exon_version "1";	chr17	28773631	28773730
chr17	ensembl_havana	CDS	28748034	28748167	gene_id "ENSDARG00000024032"; gene_version "8"; transcript_id "ENSDART00000000948"; transcript_version "9"; exon_number "5"; gene_name "coch"; gene_source "ensembl_havana"; gene_biotype "protein_coding"; transcript_name "coch-201"; transcript_source "ensembl_havana"; transcript_biotype "protein_coding"; protein_id "ENSDARP00000001291"; protein_version "8";	chr17	28773631	28773730
chr17	ensembl_havana	exon	28747358	28747426	gene_id "ENSDARG00000024032"; gene_version "8"; transcript_id "ENSDART00000000948"; transcript_version "9"; exon_number "6"; gene_name "coch"; gene_source "ensembl_havana"; gene_biotype "protein_coding"; transcript_name "coch-201"; transcript_source "ensembl_havana"; transcript_biotype "protein_coding"; exon_id "ENSDARE00001104672"; exon_version "1";	chr17	28773631	28773730
chr17	ensembl_havana	CDS	28747358	28747426	gene_id "ENSDARG00000024032"; gene_version "8"; transcript_id "ENSDART00000000948"; transcript_version "9"; exon_number "6"; gene_name "coch"; gene_source "ensembl_havana"; gene_biotype "protein_coding"; transcript_name "coch-201"; transcript_source "ensembl_havana"; transcript_biotype "protein_coding"; protein_id "ENSDARP00000001291"; protein_version "8";	chr17	28773631	28773730
chr17	ensembl_havana	exon	28747226	28747282	gene_id "ENSDARG00000024032"; gene_version "8"; transcript_id "ENSDART00000000948"; transcript_version "9"; exon_number "7"; gene_name "coch"; gene_source "ensembl_havana"; gene_biotype "protein_coding"; transcript_name "coch-201"; transcript_source "ensembl_havana"; transcript_biotype "protein_coding"; exon_id "ENSDARE00001115442"; exon_version "1";	chr17	28773631	28773730
chr17	ensembl_havana	CDS	28747226	28747282	gene_id "ENSDARG00000024032"; gene_version "8"; transcript_id "ENSDART00000000948"; transcript_version "9"; exon_number "7"; gene_name "coch"; gene_source "ensembl_havana"; gene_biotype "protein_coding"; transcript_name "coch-201"; transcript_source "ensembl_havana"; transcript_biotype "protein_coding"; protein_id "ENSDARP00000001291"; protein_version "8";	chr17	28773631	28773730
chr17	ensembl_havana	exon	28746987	28747134	gene_id "ENSDARG00000024032"; gene_version "8"; transcript_id "ENSDART00000000948"; transcript_version "9"; exon_number "8"; gene_name "coch"; gene_source "ensembl_havana"; gene_biotype "protein_coding"; transcript_name "coch-201"; transcript_source "ensembl_havana"; transcript_biotype "protein_coding"; exon_id "ENSDARE00001130098"; exon_version "1";	chr17	28773631	28773730
chr17	ensembl_havana	CDS	28746987	28747134	gene_id "ENSDARG00000024032"; gene_version "8"; transcript_id "ENSDART00000000948"; transcript_version "9"; exon_number "8"; gene_name "coch"; gene_source "ensembl_havana"; gene_biotype "protein_coding"; transcript_name "coch-201"; transcript_source "ensembl_havana"; transcript_biotype "protein_coding"; protein_id "ENSDARP00000001291"; protein_version "8";	chr17	28773631	28773730
chr17	ensembl_havana	exon	28746801	28746904	gene_id "ENSDARG00000024032"; gene_version "8"; transcript_id "ENSDART00000000948"; transcript_version "9"; exon_number "9"; gene_name "coch"; gene_source "ensembl_havana"; gene_biotype "protein_coding"; transcript_name "coch-201"; transcript_source "ensembl_havana"; transcript_biotype "protein_coding"; exon_id "ENSDARE00000220231"; exon_version "1";	chr17	28773631	28773730
chr17	ensembl_havana	CDS	28746801	28746904	gene_id "ENSDARG00000024032"; gene_version "8"; transcript_id "ENSDART00000000948"; transcript_version "9"; exon_number "9"; gene_name "coch"; gene_source "ensembl_havana"; gene_biotype "protein_coding"; transcript_name "coch-201"; transcript_source "ensembl_havana"; transcript_biotype "protein_coding"; protein_id "ENSDARP00000001291"; protein_version "8";	chr17	28773631	28773730
chr17	ensembl_havana	exon	28745935	28746161	gene_id "ENSDARG00000024032"; gene_version "8"; transcript_id "ENSDART00000000948"; transcript_version "9"; exon_number "10"; gene_name "coch"; gene_source "ensembl_havana"; gene_biotype "protein_coding"; transcript_name "coch-201"; transcript_source "ensembl_havana"; transcript_biotype "protein_coding"; exon_id "ENSDARE00000220217"; exon_version "1";	chr17	28773631	28773730
chr17	ensembl_havana	CDS	28745935	28746161	gene_id "ENSDARG00000024032"; gene_version "8"; transcript_id "ENSDART00000000948"; transcript_version "9"; exon_number "10"; gene_name "coch"; gene_source "ensembl_havana"; gene_biotype "protein_coding"; transcript_name "coch-201"; transcript_source "ensembl_havana"; transcript_biotype "protein_coding"; protein_id "ENSDARP00000001291"; protein_version "8";	chr17	28773631	28773730
chr17	ensembl_havana	exon	28745317	28745830	gene_id "ENSDARG00000024032"; gene_version "8"; transcript_id "ENSDART00000000948"; transcript_version "9"; exon_number "11"; gene_name "coch"; gene_source "ensembl_havana"; gene_biotype "protein_coding"; transcript_name "coch-201"; transcript_source "ensembl_havana"; transcript_biotype "protein_coding"; exon_id "ENSDARE00000007720"; exon_version "2";	chr17	28773631	28773730
chr17	ensembl_havana	CDS	28745317	28745830	gene_id "ENSDARG00000024032"; gene_version "8"; transcript_id "ENSDART00000000948"; transcript_version "9"; exon_number "11"; gene_name "coch"; gene_source "ensembl_havana"; gene_biotype "protein_coding"; transcript_name "coch-201"; transcript_source "ensembl_havana"; transcript_biotype "protein_coding"; protein_id "ENSDARP00000001291"; protein_version "8";	chr17	28773631	28773730
chr17	ensembl_havana	exon	28743661	28744199	gene_id "ENSDARG00000024032"; gene_version "8"; transcript_id "ENSDART00000000948"; transcript_version "9"; exon_number "12"; gene_name "coch"; gene_source "ensembl_havana"; gene_biotype "protein_coding"; transcript_name "coch-201"; transcript_source "ensembl_havana"; transcript_biotype "protein_coding"; exon_id "ENSDARE00000345803"; exon_version "5";	chr17	28773631	28773730
chr17	ensembl_havana	CDS	28744030	28744199	gene_id "ENSDARG00000024032"; gene_version "8"; transcript_id "ENSDART00000000948"; transcript_version "9"; exon_number "12"; gene_name "coch"; gene_source "ensembl_havana"; gene_biotype "protein_coding"; transcript_name "coch-201"; transcript_source "ensembl_havana"; transcript_biotype "protein_coding"; protein_id "ENSDARP00000001291"; protein_version "8";	chr17	28773631	28773730
chr17	ensembl_havana	stop_codon	28744027	28744029	gene_id "ENSDARG00000024032"; gene_version "8"; transcript_id "ENSDART00000000948"; transcript_version "9"; exon_number "12"; gene_name "coch"; gene_source "ensembl_havana"; gene_biotype "protein_coding"; transcript_name "coch-201"; transcript_source "ensembl_havana"; transcript_biotype "protein_coding";	chr17	28773631	28773730
chr17	ensembl_havana	five_prime_utr	28749549	28749640	gene_id "ENSDARG00000024032"; gene_version "8"; transcript_id "ENSDART00000000948"; transcript_version "9"; gene_name "coch"; gene_source "ensembl_havana"; gene_biotype "protein_coding"; transcript_name "coch-201"; transcript_source "ensembl_havana"; transcript_biotype "protein_coding";	chr17	28773631	28773730
chr17	ensembl_havana	five_prime_utr	28749115	28749129	gene_id "ENSDARG00000024032"; gene_version "8"; transcript_id "ENSDART00000000948"; transcript_version "9"; gene_name "coch"; gene_source "ensembl_havana"; gene_biotype "protein_coding"; transcript_name "coch-201"; transcript_source "ensembl_havana"; transcript_biotype "protein_coding";	chr17	28773631	28773730
chr17	ensembl_havana	three_prime_utr	28743661	28744026	gene_id "ENSDARG00000024032"; gene_version "8"; transcript_id "ENSDART00000000948"; transcript_version "9"; gene_name "coch"; gene_source "ensembl_havana"; gene_biotype "protein_coding"; transcript_name "coch-201"; transcript_source "ensembl_havana"; transcript_biotype "protein_coding";	chr17	28773631	28773730
chr17	havana	transcript	28746633	28748380	gene_id "ENSDARG00000024032"; gene_version "8"; transcript_id "ENSDART00000148885"; transcript_version "2"; gene_name "coch"; gene_source "ensembl_havana"; gene_biotype "protein_coding"; transcript_name "coch-202"; transcript_source "havana"; transcript_biotype "retained_intron";	chr17	28773631	28773730
chr17	havana	exon	28748246	28748380	gene_id "ENSDARG00000024032"; gene_version "8"; transcript_id "ENSDART00000148885"; transcript_version "2"; exon_number "1"; gene_name "coch"; gene_source "ensembl_havana"; gene_biotype "protein_coding"; transcript_name "coch-202"; transcript_source "havana"; transcript_biotype "retained_intron"; exon_id "ENSDARE00001060265"; exon_version "1";	chr17	28773631	28773730
chr17	havana	exon	28748034	28748167	gene_id "ENSDARG00000024032"; gene_version "8"; transcript_id "ENSDART00000148885"; transcript_version "2"; exon_number "2"; gene_name "coch"; gene_source "ensembl_havana"; gene_biotype "protein_coding"; transcript_name "coch-202"; transcript_source "havana"; transcript_biotype "retained_intron"; exon_id "ENSDARE00001110908"; exon_version "1";	chr17	28773631	28773730
chr17	havana	exon	28747358	28747426	gene_id "ENSDARG00000024032"; gene_version "8"; transcript_id "ENSDART00000148885"; transcript_version "2"; exon_number "3"; gene_name "coch"; gene_source "ensembl_havana"; gene_biotype "protein_coding"; transcript_name "coch-202"; transcript_source "havana"; transcript_biotype "retained_intron"; exon_id "ENSDARE00001131550"; exon_version "1";	chr17	28773631	28773730
chr17	havana	exon	28747226	28747282	gene_id "ENSDARG00000024032"; gene_version "8"; transcript_id "ENSDART00000148885"; transcript_version "2"; exon_number "4"; gene_name "coch"; gene_source "ensembl_havana"; gene_biotype "protein_coding"; transcript_name "coch-202"; transcript_source "havana"; transcript_biotype "retained_intron"; exon_id "ENSDARE00001123917"; exon_version "1";	chr17	28773631	28773730
chr17	havana	exon	28746987	28747134	gene_id "ENSDARG00000024032"; gene_version "8"; transcript_id "ENSDART00000148885"; transcript_version "2"; exon_number "5"; gene_name "coch"; gene_source "ensembl_havana"; gene_biotype "protein_coding"; transcript_name "coch-202"; transcript_source "havana"; transcript_biotype "retained_intron"; exon_id "ENSDARE00001128198"; exon_version "1";	chr17	28773631	28773730
chr17	havana	exon	28746633	28746904	gene_id "ENSDARG00000024032"; gene_version "8"; transcript_id "ENSDART00000148885"; transcript_version "2"; exon_number "6"; gene_name "coch"; gene_source "ensembl_havana"; gene_biotype "protein_coding"; transcript_name "coch-202"; transcript_source "havana"; transcript_biotype "retained_intron"; exon_id "ENSDARE00001051736"; exon_version "1";	chr17	28773631	28773730
chr17	ensembl_havana	gene	28760586	28770800	gene_id "ENSDARG00000098051"; gene_version "2"; gene_name "opn6b"; gene_source "ensembl_havana"; gene_biotype "protein_coding";	chr17	28773631	28773730
chr17	ensembl_havana	transcript	28760586	28770800	gene_id "ENSDARG00000098051"; gene_version "2"; transcript_id "ENSDART00000156485"; transcript_version "2"; gene_name "opn6b"; gene_source "ensembl_havana"; gene_biotype "protein_coding"; transcript_name "opn6b-201"; transcript_source "ensembl_havana"; transcript_biotype "protein_coding";	chr17	28773631	28773730
chr17	ensembl_havana	exon	28770584	28770800	gene_id "ENSDARG00000098051"; gene_version "2"; transcript_id "ENSDART00000156485"; transcript_version "2"; exon_number "1"; gene_name "opn6b"; gene_source "ensembl_havana"; gene_biotype "protein_coding"; transcript_name "opn6b-201"; transcript_source "ensembl_havana"; transcript_biotype "protein_coding"; exon_id "ENSDARE00001136397"; exon_version "1";	chr17	28773631	28773730
chr17	ensembl_havana	CDS	28770584	28770677	gene_id "ENSDARG00000098051"; gene_version "2"; transcript_id "ENSDART00000156485"; transcript_version "2"; exon_number "1"; gene_name "opn6b"; gene_source "ensembl_havana"; gene_biotype "protein_coding"; transcript_name "opn6b-201"; transcript_source "ensembl_havana"; transcript_biotype "protein_coding"; protein_id "ENSDARP00000128845"; protein_version "1";	chr17	28773631	28773730
chr17	ensembl_havana	start_codon	28770675	28770677	gene_id "ENSDARG00000098051"; gene_version "2"; transcript_id "ENSDART00000156485"; transcript_version "2"; exon_number "1"; gene_name "opn6b"; gene_source "ensembl_havana"; gene_biotype "protein_coding"; transcript_name "opn6b-201"; transcript_source "ensembl_havana"; transcript_biotype "protein_coding";	chr17	28773631	28773730
chr17	ensembl_havana	exon	28770268	28770473	gene_id "ENSDARG00000098051"; gene_version "2"; transcript_id "ENSDART00000156485"; transcript_version "2"; exon_number "2"; gene_name "opn6b"; gene_source "ensembl_havana"; gene_biotype "protein_coding"; transcript_name "opn6b-201"; transcript_source "ensembl_havana"; transcript_biotype "protein_coding"; exon_id "ENSDARE00001135658"; exon_version "1";	chr17	28773631	28773730
chr17	ensembl_havana	CDS	28770268	28770473	gene_id "ENSDARG00000098051"; gene_version "2"; transcript_id "ENSDART00000156485"; transcript_version "2"; exon_number "2"; gene_name "opn6b"; gene_source "ensembl_havana"; gene_biotype "protein_coding"; transcript_name "opn6b-201"; transcript_source "ensembl_havana"; transcript_biotype "protein_coding"; protein_id "ENSDARP00000128845"; protein_version "1";	chr17	28773631	28773730
chr17	ensembl_havana	exon	28769645	28769744	gene_id "ENSDARG00000098051"; gene_version "2"; transcript_id "ENSDART00000156485"; transcript_version "2"; exon_number "3"; gene_name "opn6b"; gene_source "ensembl_havana"; gene_biotype "protein_coding"; transcript_name "opn6b-201"; transcript_source "ensembl_havana"; transcript_biotype "protein_coding"; exon_id "ENSDARE00001141213"; exon_version "1";	chr17	28773631	28773730
chr17	ensembl_havana	CDS	28769645	28769744	gene_id "ENSDARG00000098051"; gene_version "2"; transcript_id "ENSDART00000156485"; transcript_version "2"; exon_number "3"; gene_name "opn6b"; gene_source "ensembl_havana"; gene_biotype "protein_coding"; transcript_name "opn6b-201"; transcript_source "ensembl_havana"; transcript_biotype "protein_coding"; protein_id "ENSDARP00000128845"; protein_version "1";	chr17	28773631	28773730
chr17	ensembl_havana	exon	28767761	28767865	gene_id "ENSDARG00000098051"; gene_version "2"; transcript_id "ENSDART00000156485"; transcript_version "2"; exon_number "4"; gene_name "opn6b"; gene_source "ensembl_havana"; gene_biotype "protein_coding"; transcript_name "opn6b-201"; transcript_source "ensembl_havana"; transcript_biotype "protein_coding"; exon_id "ENSDARE00001142441"; exon_version "1";	chr17	28773631	28773730
chr17	ensembl_havana	CDS	28767761	28767865	gene_id "ENSDARG00000098051"; gene_version "2"; transcript_id "ENSDART00000156485"; transcript_version "2"; exon_number "4"; gene_name "opn6b"; gene_source "ensembl_havana"; gene_biotype "protein_coding"; transcript_name "opn6b-201"; transcript_source "ensembl_havana"; transcript_biotype "protein_coding"; protein_id "ENSDARP00000128845"; protein_version "1";	chr17	28773631	28773730
chr17	ensembl_havana	exon	28767454	28767677	gene_id "ENSDARG00000098051"; gene_version "2"; transcript_id "ENSDART00000156485"; transcript_version "2"; exon_number "5"; gene_name "opn6b"; gene_source "ensembl_havana"; gene_biotype "protein_coding"; transcript_name "opn6b-201"; transcript_source "ensembl_havana"; transcript_biotype "protein_coding"; exon_id "ENSDARE00001136880"; exon_version "1";	chr17	28773631	28773730
chr17	ensembl_havana	CDS	28767454	28767677	gene_id "ENSDARG00000098051"; gene_version "2"; transcript_id "ENSDART00000156485"; transcript_version "2"; exon_number "5"; gene_name "opn6b"; gene_source "ensembl_havana"; gene_biotype "protein_coding"; transcript_name "opn6b-201"; transcript_source "ensembl_havana"; transcript_biotype "protein_coding"; protein_id "ENSDARP00000128845"; protein_version "1";	chr17	28773631	28773730
chr17	ensembl_havana	exon	28760586	28762432	gene_id "ENSDARG00000098051"; gene_version "2"; transcript_id "ENSDART00000156485"; transcript_version "2"; exon_number "6"; gene_name "opn6b"; gene_source "ensembl_havana"; gene_biotype "protein_coding"; transcript_name "opn6b-201"; transcript_source "ensembl_havana"; transcript_biotype "protein_coding"; exon_id "ENSDARE00001147286"; exon_version "1";	chr17	28773631	28773730
chr17	ensembl_havana	CDS	28761989	28762432	gene_id "ENSDARG00000098051"; gene_version "2"; transcript_id "ENSDART00000156485"; transcript_version "2"; exon_number "6"; gene_name "opn6b"; gene_source "ensembl_havana"; gene_biotype "protein_coding"; transcript_name "opn6b-201"; transcript_source "ensembl_havana"; transcript_biotype "protein_coding"; protein_id "ENSDARP00000128845"; protein_version "1";	chr17	28773631	28773730
chr17	ensembl_havana	stop_codon	28761986	28761988	gene_id "ENSDARG00000098051"; gene_version "2"; transcript_id "ENSDART00000156485"; transcript_version "2"; exon_number "6"; gene_name "opn6b"; gene_source "ensembl_havana"; gene_biotype "protein_coding"; transcript_name "opn6b-201"; transcript_source "ensembl_havana"; transcript_biotype "protein_coding";	chr17	28773631	28773730
chr17	ensembl_havana	five_prime_utr	28770678	28770800	gene_id "ENSDARG00000098051"; gene_version "2"; transcript_id "ENSDART00000156485"; transcript_version "2"; gene_name "opn6b"; gene_source "ensembl_havana"; gene_biotype "protein_coding"; transcript_name "opn6b-201"; transcript_source "ensembl_havana"; transcript_biotype "protein_coding";	chr17	28773631	28773730
chr17	ensembl_havana	three_prime_utr	28760586	28761985	gene_id "ENSDARG00000098051"; gene_version "2"; transcript_id "ENSDART00000156485"; transcript_version "2"; gene_name "opn6b"; gene_source "ensembl_havana"; gene_biotype "protein_coding"; transcript_name "opn6b-201"; transcript_source "ensembl_havana"; transcript_biotype "protein_coding";	chr17	28773631	28773730
chr17	ensembl_havana	gene	28771028	28797395	gene_id "ENSDARG00000000779"; gene_version "14"; gene_name "scfd1"; gene_source "ensembl_havana"; gene_biotype "protein_coding";	chr17	28773631	28773730
chr17	ensembl_havana	gene	28771028	28797395	gene_id "ENSDARG00000000779"; gene_version "14"; gene_name "scfd1"; gene_source "ensembl_havana"; gene_biotype "protein_coding";	chr17	28840581	28840680
chr17	ensembl_havana	gene	28771028	28797395	gene_id "ENSDARG00000000779"; gene_version "14"; gene_name "scfd1"; gene_source "ensembl_havana"; gene_biotype "protein_coding";	chr17	28846056	28846156
chr17	ensembl_havana	transcript	28771028	28797395	gene_id "ENSDARG00000000779"; gene_version "14"; transcript_id "ENSDART00000134735"; transcript_version "4"; gene_name "scfd1"; gene_source "ensembl_havana"; gene_biotype "protein_coding"; transcript_name "scfd1-201"; transcript_source "ensembl_havana"; transcript_biotype "protein_coding";	chr17	28773631	28773730
chr17	ensembl_havana	transcript	28771028	28797395	gene_id "ENSDARG00000000779"; gene_version "14"; transcript_id "ENSDART00000134735"; transcript_version "4"; gene_name "scfd1"; gene_source "ensembl_havana"; gene_biotype "protein_coding"; transcript_name "scfd1-201"; transcript_source "ensembl_havana"; transcript_biotype "protein_coding";	chr17	28840581	28840680
chr17	ensembl_havana	transcript	28771028	28797395	gene_id "ENSDARG00000000779"; gene_version "14"; transcript_id "ENSDART00000134735"; transcript_version "4"; gene_name "scfd1"; gene_source "ensembl_havana"; gene_biotype "protein_coding"; transcript_name "scfd1-201"; transcript_source "ensembl_havana"; transcript_biotype "protein_coding";	chr17	28846056	28846156
chr17	ensembl_havana	exon	28797324	28797395	gene_id "ENSDARG00000000779"; gene_version "14"; transcript_id "ENSDART00000134735"; transcript_version "4"; exon_number "1"; gene_name "scfd1"; gene_source "ensembl_havana"; gene_biotype "protein_coding"; transcript_name "scfd1-201"; transcript_source "ensembl_havana"; transcript_biotype "protein_coding"; exon_id "ENSDARE00000751623"; exon_version "1";	chr17	28773631	28773730
chr17	ensembl_havana	exon	28797324	28797395	gene_id "ENSDARG00000000779"; gene_version "14"; transcript_id "ENSDART00000134735"; transcript_version "4"; exon_number "1"; gene_name "scfd1"; gene_source "ensembl_havana"; gene_biotype "protein_coding"; transcript_name "scfd1-201"; transcript_source "ensembl_havana"; transcript_biotype "protein_coding"; exon_id "ENSDARE00000751623"; exon_version "1";	chr17	28840581	28840680
chr17	ensembl_havana	exon	28797324	28797395	gene_id "ENSDARG00000000779"; gene_version "14"; transcript_id "ENSDART00000134735"; transcript_version "4"; exon_number "1"; gene_name "scfd1"; gene_source "ensembl_havana"; gene_biotype "protein_coding"; transcript_name "scfd1-201"; transcript_source "ensembl_havana"; transcript_biotype "protein_coding"; exon_id "ENSDARE00000751623"; exon_version "1";	chr17	28846056	28846156
chr17	ensembl_havana	CDS	28797324	28797354	gene_id "ENSDARG00000000779"; gene_version "14"; transcript_id "ENSDART00000134735"; transcript_version "4"; exon_number "1"; gene_name "scfd1"; gene_source "ensembl_havana"; gene_biotype "protein_coding"; transcript_name "scfd1-201"; transcript_source "ensembl_havana"; transcript_biotype "protein_coding"; protein_id "ENSDARP00000121390"; protein_version "2";	chr17	28773631	28773730
chr17	ensembl_havana	CDS	28797324	28797354	gene_id "ENSDARG00000000779"; gene_version "14"; transcript_id "ENSDART00000134735"; transcript_version "4"; exon_number "1"; gene_name "scfd1"; gene_source "ensembl_havana"; gene_biotype "protein_coding"; transcript_name "scfd1-201"; transcript_source "ensembl_havana"; transcript_biotype "protein_coding"; protein_id "ENSDARP00000121390"; protein_version "2";	chr17	28840581	28840680
chr17	ensembl_havana	CDS	28797324	28797354	gene_id "ENSDARG00000000779"; gene_version "14"; transcript_id "ENSDART00000134735"; transcript_version "4"; exon_number "1"; gene_name "scfd1"; gene_source "ensembl_havana"; gene_biotype "protein_coding"; transcript_name "scfd1-201"; transcript_source "ensembl_havana"; transcript_biotype "protein_coding"; protein_id "ENSDARP00000121390"; protein_version "2";	chr17	28846056	28846156
chr17	ensembl_havana	start_codon	28797352	28797354	gene_id "ENSDARG00000000779"; gene_version "14"; transcript_id "ENSDART00000134735"; transcript_version "4"; exon_number "1"; gene_name "scfd1"; gene_source "ensembl_havana"; gene_biotype "protein_coding"; transcript_name "scfd1-201"; transcript_source "ensembl_havana"; transcript_biotype "protein_coding";	chr17	28773631	28773730
chr17	ensembl_havana	start_codon	28797352	28797354	gene_id "ENSDARG00000000779"; gene_version "14"; transcript_id "ENSDART00000134735"; transcript_version "4"; exon_number "1"; gene_name "scfd1"; gene_source "ensembl_havana"; gene_biotype "protein_coding"; transcript_name "scfd1-201"; transcript_source "ensembl_havana"; transcript_biotype "protein_coding";	chr17	28840581	28840680
chr17	ensembl_havana	start_codon	28797352	28797354	gene_id "ENSDARG00000000779"; gene_version "14"; transcript_id "ENSDART00000134735"; transcript_version "4"; exon_number "1"; gene_name "scfd1"; gene_source "ensembl_havana"; gene_biotype "protein_coding"; transcript_name "scfd1-201"; transcript_source "ensembl_havana"; transcript_biotype "protein_coding";	chr17	28846056	28846156
chr17	ensembl_havana	exon	28793913	28793983	gene_id "ENSDARG00000000779"; gene_version "14"; transcript_id "ENSDART00000134735"; transcript_version "4"; exon_number "2"; gene_name "scfd1"; gene_source "ensembl_havana"; gene_biotype "protein_coding"; transcript_name "scfd1-201"; transcript_source "ensembl_havana"; transcript_biotype "protein_coding"; exon_id "ENSDARE00000307381"; exon_version "2";	chr17	28773631	28773730
chr17	ensembl_havana	exon	28793913	28793983	gene_id "ENSDARG00000000779"; gene_version "14"; transcript_id "ENSDART00000134735"; transcript_version "4"; exon_number "2"; gene_name "scfd1"; gene_source "ensembl_havana"; gene_biotype "protein_coding"; transcript_name "scfd1-201"; transcript_source "ensembl_havana"; transcript_biotype "protein_coding"; exon_id "ENSDARE00000307381"; exon_version "2";	chr17	28840581	28840680
chr17	ensembl_havana	CDS	28793913	28793983	gene_id "ENSDARG00000000779"; gene_version "14"; transcript_id "ENSDART00000134735"; transcript_version "4"; exon_number "2"; gene_name "scfd1"; gene_source "ensembl_havana"; gene_biotype "protein_coding"; transcript_name "scfd1-201"; transcript_source "ensembl_havana"; transcript_biotype "protein_coding"; protein_id "ENSDARP00000121390"; protein_version "2";	chr17	28773631	28773730
chr17	ensembl_havana	CDS	28793913	28793983	gene_id "ENSDARG00000000779"; gene_version "14"; transcript_id "ENSDART00000134735"; transcript_version "4"; exon_number "2"; gene_name "scfd1"; gene_source "ensembl_havana"; gene_biotype "protein_coding"; transcript_name "scfd1-201"; transcript_source "ensembl_havana"; transcript_biotype "protein_coding"; protein_id "ENSDARP00000121390"; protein_version "2";	chr17	28840581	28840680
chr17	ensembl_havana	exon	28793741	28793829	gene_id "ENSDARG00000000779"; gene_version "14"; transcript_id "ENSDART00000134735"; transcript_version "4"; exon_number "3"; gene_name "scfd1"; gene_source "ensembl_havana"; gene_biotype "protein_coding"; transcript_name "scfd1-201"; transcript_source "ensembl_havana"; transcript_biotype "protein_coding"; exon_id "ENSDARE00000312121"; exon_version "2";	chr17	28773631	28773730
chr17	ensembl_havana	exon	28793741	28793829	gene_id "ENSDARG00000000779"; gene_version "14"; transcript_id "ENSDART00000134735"; transcript_version "4"; exon_number "3"; gene_name "scfd1"; gene_source "ensembl_havana"; gene_biotype "protein_coding"; transcript_name "scfd1-201"; transcript_source "ensembl_havana"; transcript_biotype "protein_coding"; exon_id "ENSDARE00000312121"; exon_version "2";	chr17	28840581	28840680
chr17	ensembl_havana	CDS	28793741	28793829	gene_id "ENSDARG00000000779"; gene_version "14"; transcript_id "ENSDART00000134735"; transcript_version "4"; exon_number "3"; gene_name "scfd1"; gene_source "ensembl_havana"; gene_biotype "protein_coding"; transcript_name "scfd1-201"; transcript_source "ensembl_havana"; transcript_biotype "protein_coding"; protein_id "ENSDARP00000121390"; protein_version "2";	chr17	28773631	28773730
chr17	ensembl_havana	CDS	28793741	28793829	gene_id "ENSDARG00000000779"; gene_version "14"; transcript_id "ENSDART00000134735"; transcript_version "4"; exon_number "3"; gene_name "scfd1"; gene_source "ensembl_havana"; gene_biotype "protein_coding"; transcript_name "scfd1-201"; transcript_source "ensembl_havana"; transcript_biotype "protein_coding"; protein_id "ENSDARP00000121390"; protein_version "2";	chr17	28840581	28840680
chr17	ensembl_havana	exon	28793569	28793659	gene_id "ENSDARG00000000779"; gene_version "14"; transcript_id "ENSDART00000134735"; transcript_version "4"; exon_number "4"; gene_name "scfd1"; gene_source "ensembl_havana"; gene_biotype "protein_coding"; transcript_name "scfd1-201"; transcript_source "ensembl_havana"; transcript_biotype "protein_coding"; exon_id "ENSDARE00000310703"; exon_version "2";	chr17	28773631	28773730
chr17	ensembl_havana	exon	28793569	28793659	gene_id "ENSDARG00000000779"; gene_version "14"; transcript_id "ENSDART00000134735"; transcript_version "4"; exon_number "4"; gene_name "scfd1"; gene_source "ensembl_havana"; gene_biotype "protein_coding"; transcript_name "scfd1-201"; transcript_source "ensembl_havana"; transcript_biotype "protein_coding"; exon_id "ENSDARE00000310703"; exon_version "2";	chr17	28840581	28840680
chr17	ensembl_havana	CDS	28793569	28793659	gene_id "ENSDARG00000000779"; gene_version "14"; transcript_id "ENSDART00000134735"; transcript_version "4"; exon_number "4"; gene_name "scfd1"; gene_source "ensembl_havana"; gene_biotype "protein_coding"; transcript_name "scfd1-201"; transcript_source "ensembl_havana"; transcript_biotype "protein_coding"; protein_id "ENSDARP00000121390"; protein_version "2";	chr17	28773631	28773730
chr17	ensembl_havana	CDS	28793569	28793659	gene_id "ENSDARG00000000779"; gene_version "14"; transcript_id "ENSDART00000134735"; transcript_version "4"; exon_number "4"; gene_name "scfd1"; gene_source "ensembl_havana"; gene_biotype "protein_coding"; transcript_name "scfd1-201"; transcript_source "ensembl_havana"; transcript_biotype "protein_coding"; protein_id "ENSDARP00000121390"; protein_version "2";	chr17	28840581	28840680
chr17	ensembl_havana	exon	28793365	28793487	gene_id "ENSDARG00000000779"; gene_version "14"; transcript_id "ENSDART00000134735"; transcript_version "4"; exon_number "5"; gene_name "scfd1"; gene_source "ensembl_havana"; gene_biotype "protein_coding"; transcript_name "scfd1-201"; transcript_source "ensembl_havana"; transcript_biotype "protein_coding"; exon_id "ENSDARE00000290633"; exon_version "2";	chr17	28773631	28773730
chr17	ensembl_havana	exon	28793365	28793487	gene_id "ENSDARG00000000779"; gene_version "14"; transcript_id "ENSDART00000134735"; transcript_version "4"; exon_number "5"; gene_name "scfd1"; gene_source "ensembl_havana"; gene_biotype "protein_coding"; transcript_name "scfd1-201"; transcript_source "ensembl_havana"; transcript_biotype "protein_coding"; exon_id "ENSDARE00000290633"; exon_version "2";	chr17	28840581	28840680
chr17	ensembl_havana	CDS	28793365	28793487	gene_id "ENSDARG00000000779"; gene_version "14"; transcript_id "ENSDART00000134735"; transcript_version "4"; exon_number "5"; gene_name "scfd1"; gene_source "ensembl_havana"; gene_biotype "protein_coding"; transcript_name "scfd1-201"; transcript_source "ensembl_havana"; transcript_biotype "protein_coding"; protein_id "ENSDARP00000121390"; protein_version "2";	chr17	28773631	28773730
chr17	ensembl_havana	CDS	28793365	28793487	gene_id "ENSDARG00000000779"; gene_version "14"; transcript_id "ENSDART00000134735"; transcript_version "4"; exon_number "5"; gene_name "scfd1"; gene_source "ensembl_havana"; gene_biotype "protein_coding"; transcript_name "scfd1-201"; transcript_source "ensembl_havana"; transcript_biotype "protein_coding"; protein_id "ENSDARP00000121390"; protein_version "2";	chr17	28840581	28840680
chr17	ensembl_havana	exon	28793134	28793221	gene_id "ENSDARG00000000779"; gene_version "14"; transcript_id "ENSDART00000134735"; transcript_version "4"; exon_number "6"; gene_name "scfd1"; gene_source "ensembl_havana"; gene_biotype "protein_coding"; transcript_name "scfd1-201"; transcript_source "ensembl_havana"; transcript_biotype "protein_coding"; exon_id "ENSDARE00000221176"; exon_version "3";	chr17	28773631	28773730
chr17	ensembl_havana	exon	28793134	28793221	gene_id "ENSDARG00000000779"; gene_version "14"; transcript_id "ENSDART00000134735"; transcript_version "4"; exon_number "6"; gene_name "scfd1"; gene_source "ensembl_havana"; gene_biotype "protein_coding"; transcript_name "scfd1-201"; transcript_source "ensembl_havana"; transcript_biotype "protein_coding"; exon_id "ENSDARE00000221176"; exon_version "3";	chr17	28840581	28840680
chr17	ensembl_havana	CDS	28793134	28793221	gene_id "ENSDARG00000000779"; gene_version "14"; transcript_id "ENSDART00000134735"; transcript_version "4"; exon_number "6"; gene_name "scfd1"; gene_source "ensembl_havana"; gene_biotype "protein_coding"; transcript_name "scfd1-201"; transcript_source "ensembl_havana"; transcript_biotype "protein_coding"; protein_id "ENSDARP00000121390"; protein_version "2";	chr17	28773631	28773730
chr17	ensembl_havana	CDS	28793134	28793221	gene_id "ENSDARG00000000779"; gene_version "14"; transcript_id "ENSDART00000134735"; transcript_version "4"; exon_number "6"; gene_name "scfd1"; gene_source "ensembl_havana"; gene_biotype "protein_coding"; transcript_name "scfd1-201"; transcript_source "ensembl_havana"; transcript_biotype "protein_coding"; protein_id "ENSDARP00000121390"; protein_version "2";	chr17	28840581	28840680
chr17	ensembl_havana	exon	28792959	28793048	gene_id "ENSDARG00000000779"; gene_version "14"; transcript_id "ENSDART00000134735"; transcript_version "4"; exon_number "7"; gene_name "scfd1"; gene_source "ensembl_havana"; gene_biotype "protein_coding"; transcript_name "scfd1-201"; transcript_source "ensembl_havana"; transcript_biotype "protein_coding"; exon_id "ENSDARE00000321867"; exon_version "1";	chr17	28773631	28773730
chr17	ensembl_havana	exon	28792959	28793048	gene_id "ENSDARG00000000779"; gene_version "14"; transcript_id "ENSDART00000134735"; transcript_version "4"; exon_number "7"; gene_name "scfd1"; gene_source "ensembl_havana"; gene_biotype "protein_coding"; transcript_name "scfd1-201"; transcript_source "ensembl_havana"; transcript_biotype "protein_coding"; exon_id "ENSDARE00000321867"; exon_version "1";	chr17	28840581	28840680
chr17	ensembl_havana	CDS	28792959	28793048	gene_id "ENSDARG00000000779"; gene_version "14"; transcript_id "ENSDART00000134735"; transcript_version "4"; exon_number "7"; gene_name "scfd1"; gene_source "ensembl_havana"; gene_biotype "protein_coding"; transcript_name "scfd1-201"; transcript_source "ensembl_havana"; transcript_biotype "protein_coding"; protein_id "ENSDARP00000121390"; protein_version "2";	chr17	28773631	28773730
chr17	ensembl_havana	CDS	28792959	28793048	gene_id "ENSDARG00000000779"; gene_version "14"; transcript_id "ENSDART00000134735"; transcript_version "4"; exon_number "7"; gene_name "scfd1"; gene_source "ensembl_havana"; gene_biotype "protein_coding"; transcript_name "scfd1-201"; transcript_source "ensembl_havana"; transcript_biotype "protein_coding"; protein_id "ENSDARP00000121390"; protein_version "2";	chr17	28840581	28840680
chr17	ensembl_havana	exon	28791162	28791217	gene_id "ENSDARG00000000779"; gene_version "14"; transcript_id "ENSDART00000134735"; transcript_version "4"; exon_number "8"; gene_name "scfd1"; gene_source "ensembl_havana"; gene_biotype "protein_coding"; transcript_name "scfd1-201"; transcript_source "ensembl_havana"; transcript_biotype "protein_coding"; exon_id "ENSDARE00000320443"; exon_version "1";	chr17	28773631	28773730
chr17	ensembl_havana	exon	28791162	28791217	gene_id "ENSDARG00000000779"; gene_version "14"; transcript_id "ENSDART00000134735"; transcript_version "4"; exon_number "8"; gene_name "scfd1"; gene_source "ensembl_havana"; gene_biotype "protein_coding"; transcript_name "scfd1-201"; transcript_source "ensembl_havana"; transcript_biotype "protein_coding"; exon_id "ENSDARE00000320443"; exon_version "1";	chr17	28840581	28840680
chr17	ensembl_havana	CDS	28791162	28791217	gene_id "ENSDARG00000000779"; gene_version "14"; transcript_id "ENSDART00000134735"; transcript_version "4"; exon_number "8"; gene_name "scfd1"; gene_source "ensembl_havana"; gene_biotype "protein_coding"; transcript_name "scfd1-201"; transcript_source "ensembl_havana"; transcript_biotype "protein_coding"; protein_id "ENSDARP00000121390"; protein_version "2";	chr17	28773631	28773730
chr17	ensembl_havana	CDS	28791162	28791217	gene_id "ENSDARG00000000779"; gene_version "14"; transcript_id "ENSDART00000134735"; transcript_version "4"; exon_number "8"; gene_name "scfd1"; gene_source "ensembl_havana"; gene_biotype "protein_coding"; transcript_name "scfd1-201"; transcript_source "ensembl_havana"; transcript_biotype "protein_coding"; protein_id "ENSDARP00000121390"; protein_version "2";	chr17	28840581	28840680
chr17	ensembl_havana	exon	28790614	28790699	gene_id "ENSDARG00000000779"; gene_version "14"; transcript_id "ENSDART00000134735"; transcript_version "4"; exon_number "9"; gene_name "scfd1"; gene_source "ensembl_havana"; gene_biotype "protein_coding"; transcript_name "scfd1-201"; transcript_source "ensembl_havana"; transcript_biotype "protein_coding"; exon_id "ENSDARE00000325123"; exon_version "1";	chr17	28773631	28773730
chr17	ensembl_havana	exon	28790614	28790699	gene_id "ENSDARG00000000779"; gene_version "14"; transcript_id "ENSDART00000134735"; transcript_version "4"; exon_number "9"; gene_name "scfd1"; gene_source "ensembl_havana"; gene_biotype "protein_coding"; transcript_name "scfd1-201"; transcript_source "ensembl_havana"; transcript_biotype "protein_coding"; exon_id "ENSDARE00000325123"; exon_version "1";	chr17	28840581	28840680
chr17	ensembl_havana	CDS	28790614	28790699	gene_id "ENSDARG00000000779"; gene_version "14"; transcript_id "ENSDART00000134735"; transcript_version "4"; exon_number "9"; gene_name "scfd1"; gene_source "ensembl_havana"; gene_biotype "protein_coding"; transcript_name "scfd1-201"; transcript_source "ensembl_havana"; transcript_biotype "protein_coding"; protein_id "ENSDARP00000121390"; protein_version "2";	chr17	28773631	28773730
chr17	ensembl_havana	CDS	28790614	28790699	gene_id "ENSDARG00000000779"; gene_version "14"; transcript_id "ENSDART00000134735"; transcript_version "4"; exon_number "9"; gene_name "scfd1"; gene_source "ensembl_havana"; gene_biotype "protein_coding"; transcript_name "scfd1-201"; transcript_source "ensembl_havana"; transcript_biotype "protein_coding"; protein_id "ENSDARP00000121390"; protein_version "2";	chr17	28840581	28840680
chr17	ensembl_havana	exon	28788963	28789062	gene_id "ENSDARG00000000779"; gene_version "14"; transcript_id "ENSDART00000134735"; transcript_version "4"; exon_number "10"; gene_name "scfd1"; gene_source "ensembl_havana"; gene_biotype "protein_coding"; transcript_name "scfd1-201"; transcript_source "ensembl_havana"; transcript_biotype "protein_coding"; exon_id "ENSDARE00000353071"; exon_version "1";	chr17	28773631	28773730
chr17	ensembl_havana	CDS	28788963	28789062	gene_id "ENSDARG00000000779"; gene_version "14"; transcript_id "ENSDART00000134735"; transcript_version "4"; exon_number "10"; gene_name "scfd1"; gene_source "ensembl_havana"; gene_biotype "protein_coding"; transcript_name "scfd1-201"; transcript_source "ensembl_havana"; transcript_biotype "protein_coding"; protein_id "ENSDARP00000121390"; protein_version "2";	chr17	28773631	28773730
chr17	ensembl_havana	exon	28786739	28786878	gene_id "ENSDARG00000000779"; gene_version "14"; transcript_id "ENSDART00000134735"; transcript_version "4"; exon_number "11"; gene_name "scfd1"; gene_source "ensembl_havana"; gene_biotype "protein_coding"; transcript_name "scfd1-201"; transcript_source "ensembl_havana"; transcript_biotype "protein_coding"; exon_id "ENSDARE00000351638"; exon_version "1";	chr17	28773631	28773730
chr17	ensembl_havana	CDS	28786739	28786878	gene_id "ENSDARG00000000779"; gene_version "14"; transcript_id "ENSDART00000134735"; transcript_version "4"; exon_number "11"; gene_name "scfd1"; gene_source "ensembl_havana"; gene_biotype "protein_coding"; transcript_name "scfd1-201"; transcript_source "ensembl_havana"; transcript_biotype "protein_coding"; protein_id "ENSDARP00000121390"; protein_version "2";	chr17	28773631	28773730
chr17	ensembl_havana	exon	28784998	28785088	gene_id "ENSDARG00000000779"; gene_version "14"; transcript_id "ENSDART00000134735"; transcript_version "4"; exon_number "12"; gene_name "scfd1"; gene_source "ensembl_havana"; gene_biotype "protein_coding"; transcript_name "scfd1-201"; transcript_source "ensembl_havana"; transcript_biotype "protein_coding"; exon_id "ENSDARE00000356347"; exon_version "1";	chr17	28773631	28773730
chr17	ensembl_havana	CDS	28784998	28785088	gene_id "ENSDARG00000000779"; gene_version "14"; transcript_id "ENSDART00000134735"; transcript_version "4"; exon_number "12"; gene_name "scfd1"; gene_source "ensembl_havana"; gene_biotype "protein_coding"; transcript_name "scfd1-201"; transcript_source "ensembl_havana"; transcript_biotype "protein_coding"; protein_id "ENSDARP00000121390"; protein_version "2";	chr17	28773631	28773730
chr17	ensembl_havana	exon	28784845	28784918	gene_id "ENSDARG00000000779"; gene_version "14"; transcript_id "ENSDART00000134735"; transcript_version "4"; exon_number "13"; gene_name "scfd1"; gene_source "ensembl_havana"; gene_biotype "protein_coding"; transcript_name "scfd1-201"; transcript_source "ensembl_havana"; transcript_biotype "protein_coding"; exon_id "ENSDARE00000354855"; exon_version "1";	chr17	28773631	28773730
chr17	ensembl_havana	CDS	28784845	28784918	gene_id "ENSDARG00000000779"; gene_version "14"; transcript_id "ENSDART00000134735"; transcript_version "4"; exon_number "13"; gene_name "scfd1"; gene_source "ensembl_havana"; gene_biotype "protein_coding"; transcript_name "scfd1-201"; transcript_source "ensembl_havana"; transcript_biotype "protein_coding"; protein_id "ENSDARP00000121390"; protein_version "2";	chr17	28773631	28773730
chr17	ensembl_havana	exon	28784252	28784333	gene_id "ENSDARG00000000779"; gene_version "14"; transcript_id "ENSDART00000134735"; transcript_version "4"; exon_number "14"; gene_name "scfd1"; gene_source "ensembl_havana"; gene_biotype "protein_coding"; transcript_name "scfd1-201"; transcript_source "ensembl_havana"; transcript_biotype "protein_coding"; exon_id "ENSDARE00000359579"; exon_version "1";	chr17	28773631	28773730
chr17	ensembl_havana	CDS	28784252	28784333	gene_id "ENSDARG00000000779"; gene_version "14"; transcript_id "ENSDART00000134735"; transcript_version "4"; exon_number "14"; gene_name "scfd1"; gene_source "ensembl_havana"; gene_biotype "protein_coding"; transcript_name "scfd1-201"; transcript_source "ensembl_havana"; transcript_biotype "protein_coding"; protein_id "ENSDARP00000121390"; protein_version "2";	chr17	28773631	28773730
chr17	ensembl_havana	exon	28784035	28784131	gene_id "ENSDARG00000000779"; gene_version "14"; transcript_id "ENSDART00000134735"; transcript_version "4"; exon_number "15"; gene_name "scfd1"; gene_source "ensembl_havana"; gene_biotype "protein_coding"; transcript_name "scfd1-201"; transcript_source "ensembl_havana"; transcript_biotype "protein_coding"; exon_id "ENSDARE00000335045"; exon_version "1";	chr17	28773631	28773730
chr17	ensembl_havana	CDS	28784035	28784131	gene_id "ENSDARG00000000779"; gene_version "14"; transcript_id "ENSDART00000134735"; transcript_version "4"; exon_number "15"; gene_name "scfd1"; gene_source "ensembl_havana"; gene_biotype "protein_coding"; transcript_name "scfd1-201"; transcript_source "ensembl_havana"; transcript_biotype "protein_coding"; protein_id "ENSDARP00000121390"; protein_version "2";	chr17	28773631	28773730
chr17	ensembl_havana	exon	28781188	28781258	gene_id "ENSDARG00000000779"; gene_version "14"; transcript_id "ENSDART00000134735"; transcript_version "4"; exon_number "16"; gene_name "scfd1"; gene_source "ensembl_havana"; gene_biotype "protein_coding"; transcript_name "scfd1-201"; transcript_source "ensembl_havana"; transcript_biotype "protein_coding"; exon_id "ENSDARE00000333485"; exon_version "1";	chr17	28773631	28773730
chr17	ensembl_havana	CDS	28781188	28781258	gene_id "ENSDARG00000000779"; gene_version "14"; transcript_id "ENSDART00000134735"; transcript_version "4"; exon_number "16"; gene_name "scfd1"; gene_source "ensembl_havana"; gene_biotype "protein_coding"; transcript_name "scfd1-201"; transcript_source "ensembl_havana"; transcript_biotype "protein_coding"; protein_id "ENSDARP00000121390"; protein_version "2";	chr17	28773631	28773730
chr17	ensembl_havana	exon	28778121	28778200	gene_id "ENSDARG00000000779"; gene_version "14"; transcript_id "ENSDART00000134735"; transcript_version "4"; exon_number "17"; gene_name "scfd1"; gene_source "ensembl_havana"; gene_biotype "protein_coding"; transcript_name "scfd1-201"; transcript_source "ensembl_havana"; transcript_biotype "protein_coding"; exon_id "ENSDARE00000338256"; exon_version "1";	chr17	28773631	28773730
chr17	ensembl_havana	CDS	28778121	28778200	gene_id "ENSDARG00000000779"; gene_version "14"; transcript_id "ENSDART00000134735"; transcript_version "4"; exon_number "17"; gene_name "scfd1"; gene_source "ensembl_havana"; gene_biotype "protein_coding"; transcript_name "scfd1-201"; transcript_source "ensembl_havana"; transcript_biotype "protein_coding"; protein_id "ENSDARP00000121390"; protein_version "2";	chr17	28773631	28773730
chr17	ensembl_havana	exon	28777935	28777997	gene_id "ENSDARG00000000779"; gene_version "14"; transcript_id "ENSDART00000134735"; transcript_version "4"; exon_number "18"; gene_name "scfd1"; gene_source "ensembl_havana"; gene_biotype "protein_coding"; transcript_name "scfd1-201"; transcript_source "ensembl_havana"; transcript_biotype "protein_coding"; exon_id "ENSDARE00000336786"; exon_version "3";	chr17	28773631	28773730
chr17	ensembl_havana	CDS	28777935	28777997	gene_id "ENSDARG00000000779"; gene_version "14"; transcript_id "ENSDART00000134735"; transcript_version "4"; exon_number "18"; gene_name "scfd1"; gene_source "ensembl_havana"; gene_biotype "protein_coding"; transcript_name "scfd1-201"; transcript_source "ensembl_havana"; transcript_biotype "protein_coding"; protein_id "ENSDARP00000121390"; protein_version "2";	chr17	28773631	28773730
chr17	ensembl_havana	exon	28777767	28777842	gene_id "ENSDARG00000000779"; gene_version "14"; transcript_id "ENSDART00000134735"; transcript_version "4"; exon_number "19"; gene_name "scfd1"; gene_source "ensembl_havana"; gene_biotype "protein_coding"; transcript_name "scfd1-201"; transcript_source "ensembl_havana"; transcript_biotype "protein_coding"; exon_id "ENSDARE00000315133"; exon_version "2";	chr17	28773631	28773730
chr17	ensembl_havana	CDS	28777767	28777842	gene_id "ENSDARG00000000779"; gene_version "14"; transcript_id "ENSDART00000134735"; transcript_version "4"; exon_number "19"; gene_name "scfd1"; gene_source "ensembl_havana"; gene_biotype "protein_coding"; transcript_name "scfd1-201"; transcript_source "ensembl_havana"; transcript_biotype "protein_coding"; protein_id "ENSDARP00000121390"; protein_version "2";	chr17	28773631	28773730
chr17	ensembl_havana	exon	28776240	28776293	gene_id "ENSDARG00000000779"; gene_version "14"; transcript_id "ENSDART00000134735"; transcript_version "4"; exon_number "20"; gene_name "scfd1"; gene_source "ensembl_havana"; gene_biotype "protein_coding"; transcript_name "scfd1-201"; transcript_source "ensembl_havana"; transcript_biotype "protein_coding"; exon_id "ENSDARE00000313641"; exon_version "1";	chr17	28773631	28773730
chr17	ensembl_havana	CDS	28776240	28776293	gene_id "ENSDARG00000000779"; gene_version "14"; transcript_id "ENSDART00000134735"; transcript_version "4"; exon_number "20"; gene_name "scfd1"; gene_source "ensembl_havana"; gene_biotype "protein_coding"; transcript_name "scfd1-201"; transcript_source "ensembl_havana"; transcript_biotype "protein_coding"; protein_id "ENSDARP00000121390"; protein_version "2";	chr17	28773631	28773730
chr17	ensembl_havana	exon	28772693	28772745	gene_id "ENSDARG00000000779"; gene_version "14"; transcript_id "ENSDART00000134735"; transcript_version "4"; exon_number "21"; gene_name "scfd1"; gene_source "ensembl_havana"; gene_biotype "protein_coding"; transcript_name "scfd1-201"; transcript_source "ensembl_havana"; transcript_biotype "protein_coding"; exon_id "ENSDARE00000318484"; exon_version "1";	chr17	28773631	28773730
chr17	ensembl_havana	CDS	28772693	28772745	gene_id "ENSDARG00000000779"; gene_version "14"; transcript_id "ENSDART00000134735"; transcript_version "4"; exon_number "21"; gene_name "scfd1"; gene_source "ensembl_havana"; gene_biotype "protein_coding"; transcript_name "scfd1-201"; transcript_source "ensembl_havana"; transcript_biotype "protein_coding"; protein_id "ENSDARP00000121390"; protein_version "2";	chr17	28773631	28773730
chr17	ensembl_havana	exon	28772334	28772367	gene_id "ENSDARG00000000779"; gene_version "14"; transcript_id "ENSDART00000134735"; transcript_version "4"; exon_number "22"; gene_name "scfd1"; gene_source "ensembl_havana"; gene_biotype "protein_coding"; transcript_name "scfd1-201"; transcript_source "ensembl_havana"; transcript_biotype "protein_coding"; exon_id "ENSDARE00000317038"; exon_version "3";	chr17	28773631	28773730
chr17	ensembl_havana	CDS	28772334	28772367	gene_id "ENSDARG00000000779"; gene_version "14"; transcript_id "ENSDART00000134735"; transcript_version "4"; exon_number "22"; gene_name "scfd1"; gene_source "ensembl_havana"; gene_biotype "protein_coding"; transcript_name "scfd1-201"; transcript_source "ensembl_havana"; transcript_biotype "protein_coding"; protein_id "ENSDARP00000121390"; protein_version "2";	chr17	28773631	28773730
chr17	ensembl_havana	exon	28771947	28772012	gene_id "ENSDARG00000000779"; gene_version "14"; transcript_id "ENSDART00000134735"; transcript_version "4"; exon_number "23"; gene_name "scfd1"; gene_source "ensembl_havana"; gene_biotype "protein_coding"; transcript_name "scfd1-201"; transcript_source "ensembl_havana"; transcript_biotype "protein_coding"; exon_id "ENSDARE00000345003"; exon_version "1";	chr17	28773631	28773730
chr17	ensembl_havana	CDS	28771947	28772012	gene_id "ENSDARG00000000779"; gene_version "14"; transcript_id "ENSDART00000134735"; transcript_version "4"; exon_number "23"; gene_name "scfd1"; gene_source "ensembl_havana"; gene_biotype "protein_coding"; transcript_name "scfd1-201"; transcript_source "ensembl_havana"; transcript_biotype "protein_coding"; protein_id "ENSDARP00000121390"; protein_version "2";	chr17	28773631	28773730
chr17	ensembl_havana	exon	28771806	28771874	gene_id "ENSDARG00000000779"; gene_version "14"; transcript_id "ENSDART00000134735"; transcript_version "4"; exon_number "24"; gene_name "scfd1"; gene_source "ensembl_havana"; gene_biotype "protein_coding"; transcript_name "scfd1-201"; transcript_source "ensembl_havana"; transcript_biotype "protein_coding"; exon_id "ENSDARE00000259096"; exon_version "1";	chr17	28773631	28773730
chr17	ensembl_havana	CDS	28771806	28771874	gene_id "ENSDARG00000000779"; gene_version "14"; transcript_id "ENSDART00000134735"; transcript_version "4"; exon_number "24"; gene_name "scfd1"; gene_source "ensembl_havana"; gene_biotype "protein_coding"; transcript_name "scfd1-201"; transcript_source "ensembl_havana"; transcript_biotype "protein_coding"; protein_id "ENSDARP00000121390"; protein_version "2";	chr17	28773631	28773730
chr17	ensembl_havana	exon	28771028	28771235	gene_id "ENSDARG00000000779"; gene_version "14"; transcript_id "ENSDART00000134735"; transcript_version "4"; exon_number "25"; gene_name "scfd1"; gene_source "ensembl_havana"; gene_biotype "protein_coding"; transcript_name "scfd1-201"; transcript_source "ensembl_havana"; transcript_biotype "protein_coding"; exon_id "ENSDARE00000994358"; exon_version "2";	chr17	28773631	28773730
chr17	ensembl_havana	CDS	28771215	28771235	gene_id "ENSDARG00000000779"; gene_version "14"; transcript_id "ENSDART00000134735"; transcript_version "4"; exon_number "25"; gene_name "scfd1"; gene_source "ensembl_havana"; gene_biotype "protein_coding"; transcript_name "scfd1-201"; transcript_source "ensembl_havana"; transcript_biotype "protein_coding"; protein_id "ENSDARP00000121390"; protein_version "2";	chr17	28773631	28773730
chr17	ensembl_havana	stop_codon	28771212	28771214	gene_id "ENSDARG00000000779"; gene_version "14"; transcript_id "ENSDART00000134735"; transcript_version "4"; exon_number "25"; gene_name "scfd1"; gene_source "ensembl_havana"; gene_biotype "protein_coding"; transcript_name "scfd1-201"; transcript_source "ensembl_havana"; transcript_biotype "protein_coding";	chr17	28773631	28773730
chr17	ensembl_havana	five_prime_utr	28797355	28797395	gene_id "ENSDARG00000000779"; gene_version "14"; transcript_id "ENSDART00000134735"; transcript_version "4"; gene_name "scfd1"; gene_source "ensembl_havana"; gene_biotype "protein_coding"; transcript_name "scfd1-201"; transcript_source "ensembl_havana"; transcript_biotype "protein_coding";	chr17	28773631	28773730
chr17	ensembl_havana	five_prime_utr	28797355	28797395	gene_id "ENSDARG00000000779"; gene_version "14"; transcript_id "ENSDART00000134735"; transcript_version "4"; gene_name "scfd1"; gene_source "ensembl_havana"; gene_biotype "protein_coding"; transcript_name "scfd1-201"; transcript_source "ensembl_havana"; transcript_biotype "protein_coding";	chr17	28840581	28840680
chr17	ensembl_havana	five_prime_utr	28797355	28797395	gene_id "ENSDARG00000000779"; gene_version "14"; transcript_id "ENSDART00000134735"; transcript_version "4"; gene_name "scfd1"; gene_source "ensembl_havana"; gene_biotype "protein_coding"; transcript_name "scfd1-201"; transcript_source "ensembl_havana"; transcript_biotype "protein_coding";	chr17	28846056	28846156
chr17	ensembl_havana	three_prime_utr	28771028	28771211	gene_id "ENSDARG00000000779"; gene_version "14"; transcript_id "ENSDART00000134735"; transcript_version "4"; gene_name "scfd1"; gene_source "ensembl_havana"; gene_biotype "protein_coding"; transcript_name "scfd1-201"; transcript_source "ensembl_havana"; transcript_biotype "protein_coding";	chr17	28773631	28773730
chr17	ensembl_havana	gene	28798725	28811747	gene_id "ENSDARG00000001313"; gene_version "9"; gene_name "g2e3"; gene_source "ensembl_havana"; gene_biotype "protein_coding";	chr17	28773631	28773730
chr17	ensembl_havana	gene	28798725	28811747	gene_id "ENSDARG00000001313"; gene_version "9"; gene_name "g2e3"; gene_source "ensembl_havana"; gene_biotype "protein_coding";	chr17	28840581	28840680
chr17	ensembl_havana	gene	28798725	28811747	gene_id "ENSDARG00000001313"; gene_version "9"; gene_name "g2e3"; gene_source "ensembl_havana"; gene_biotype "protein_coding";	chr17	28846056	28846156
chr17	ensembl_havana	transcript	28798725	28811747	gene_id "ENSDARG00000001313"; gene_version "9"; transcript_id "ENSDART00000001444"; transcript_version "8"; gene_name "g2e3"; gene_source "ensembl_havana"; gene_biotype "protein_coding"; transcript_name "g2e3-201"; transcript_source "ensembl_havana"; transcript_biotype "protein_coding";	chr17	28773631	28773730
chr17	ensembl_havana	transcript	28798725	28811747	gene_id "ENSDARG00000001313"; gene_version "9"; transcript_id "ENSDART00000001444"; transcript_version "8"; gene_name "g2e3"; gene_source "ensembl_havana"; gene_biotype "protein_coding"; transcript_name "g2e3-201"; transcript_source "ensembl_havana"; transcript_biotype "protein_coding";	chr17	28840581	28840680
chr17	ensembl_havana	transcript	28798725	28811747	gene_id "ENSDARG00000001313"; gene_version "9"; transcript_id "ENSDART00000001444"; transcript_version "8"; gene_name "g2e3"; gene_source "ensembl_havana"; gene_biotype "protein_coding"; transcript_name "g2e3-201"; transcript_source "ensembl_havana"; transcript_biotype "protein_coding";	chr17	28846056	28846156
chr17	ensembl_havana	exon	28811320	28811747	gene_id "ENSDARG00000001313"; gene_version "9"; transcript_id "ENSDART00000001444"; transcript_version "8"; exon_number "1"; gene_name "g2e3"; gene_source "ensembl_havana"; gene_biotype "protein_coding"; transcript_name "g2e3-201"; transcript_source "ensembl_havana"; transcript_biotype "protein_coding"; exon_id "ENSDARE00000222618"; exon_version "3";	chr17	28773631	28773730
chr17	ensembl_havana	exon	28811320	28811747	gene_id "ENSDARG00000001313"; gene_version "9"; transcript_id "ENSDART00000001444"; transcript_version "8"; exon_number "1"; gene_name "g2e3"; gene_source "ensembl_havana"; gene_biotype "protein_coding"; transcript_name "g2e3-201"; transcript_source "ensembl_havana"; transcript_biotype "protein_coding"; exon_id "ENSDARE00000222618"; exon_version "3";	chr17	28840581	28840680
chr17	ensembl_havana	exon	28811320	28811747	gene_id "ENSDARG00000001313"; gene_version "9"; transcript_id "ENSDART00000001444"; transcript_version "8"; exon_number "1"; gene_name "g2e3"; gene_source "ensembl_havana"; gene_biotype "protein_coding"; transcript_name "g2e3-201"; transcript_source "ensembl_havana"; transcript_biotype "protein_coding"; exon_id "ENSDARE00000222618"; exon_version "3";	chr17	28846056	28846156
chr17	ensembl_havana	CDS	28811320	28811374	gene_id "ENSDARG00000001313"; gene_version "9"; transcript_id "ENSDART00000001444"; transcript_version "8"; exon_number "1"; gene_name "g2e3"; gene_source "ensembl_havana"; gene_biotype "protein_coding"; transcript_name "g2e3-201"; transcript_source "ensembl_havana"; transcript_biotype "protein_coding"; protein_id "ENSDARP00000001315"; protein_version "7";	chr17	28773631	28773730
chr17	ensembl_havana	CDS	28811320	28811374	gene_id "ENSDARG00000001313"; gene_version "9"; transcript_id "ENSDART00000001444"; transcript_version "8"; exon_number "1"; gene_name "g2e3"; gene_source "ensembl_havana"; gene_biotype "protein_coding"; transcript_name "g2e3-201"; transcript_source "ensembl_havana"; transcript_biotype "protein_coding"; protein_id "ENSDARP00000001315"; protein_version "7";	chr17	28840581	28840680
chr17	ensembl_havana	CDS	28811320	28811374	gene_id "ENSDARG00000001313"; gene_version "9"; transcript_id "ENSDART00000001444"; transcript_version "8"; exon_number "1"; gene_name "g2e3"; gene_source "ensembl_havana"; gene_biotype "protein_coding"; transcript_name "g2e3-201"; transcript_source "ensembl_havana"; transcript_biotype "protein_coding"; protein_id "ENSDARP00000001315"; protein_version "7";	chr17	28846056	28846156
chr17	ensembl_havana	start_codon	28811372	28811374	gene_id "ENSDARG00000001313"; gene_version "9"; transcript_id "ENSDART00000001444"; transcript_version "8"; exon_number "1"; gene_name "g2e3"; gene_source "ensembl_havana"; gene_biotype "protein_coding"; transcript_name "g2e3-201"; transcript_source "ensembl_havana"; transcript_biotype "protein_coding";	chr17	28773631	28773730
chr17	ensembl_havana	start_codon	28811372	28811374	gene_id "ENSDARG00000001313"; gene_version "9"; transcript_id "ENSDART00000001444"; transcript_version "8"; exon_number "1"; gene_name "g2e3"; gene_source "ensembl_havana"; gene_biotype "protein_coding"; transcript_name "g2e3-201"; transcript_source "ensembl_havana"; transcript_biotype "protein_coding";	chr17	28840581	28840680
chr17	ensembl_havana	start_codon	28811372	28811374	gene_id "ENSDARG00000001313"; gene_version "9"; transcript_id "ENSDART00000001444"; transcript_version "8"; exon_number "1"; gene_name "g2e3"; gene_source "ensembl_havana"; gene_biotype "protein_coding"; transcript_name "g2e3-201"; transcript_source "ensembl_havana"; transcript_biotype "protein_coding";	chr17	28846056	28846156
chr17	ensembl_havana	exon	28811102	28811199	gene_id "ENSDARG00000001313"; gene_version "9"; transcript_id "ENSDART00000001444"; transcript_version "8"; exon_number "2"; gene_name "g2e3"; gene_source "ensembl_havana"; gene_biotype "protein_coding"; transcript_name "g2e3-201"; transcript_source "ensembl_havana"; transcript_biotype "protein_coding"; exon_id "ENSDARE00001131518"; exon_version "1";	chr17	28773631	28773730
chr17	ensembl_havana	exon	28811102	28811199	gene_id "ENSDARG00000001313"; gene_version "9"; transcript_id "ENSDART00000001444"; transcript_version "8"; exon_number "2"; gene_name "g2e3"; gene_source "ensembl_havana"; gene_biotype "protein_coding"; transcript_name "g2e3-201"; transcript_source "ensembl_havana"; transcript_biotype "protein_coding"; exon_id "ENSDARE00001131518"; exon_version "1";	chr17	28840581	28840680
chr17	ensembl_havana	exon	28811102	28811199	gene_id "ENSDARG00000001313"; gene_version "9"; transcript_id "ENSDART00000001444"; transcript_version "8"; exon_number "2"; gene_name "g2e3"; gene_source "ensembl_havana"; gene_biotype "protein_coding"; transcript_name "g2e3-201"; transcript_source "ensembl_havana"; transcript_biotype "protein_coding"; exon_id "ENSDARE00001131518"; exon_version "1";	chr17	28846056	28846156
chr17	ensembl_havana	CDS	28811102	28811199	gene_id "ENSDARG00000001313"; gene_version "9"; transcript_id "ENSDART00000001444"; transcript_version "8"; exon_number "2"; gene_name "g2e3"; gene_source "ensembl_havana"; gene_biotype "protein_coding"; transcript_name "g2e3-201"; transcript_source "ensembl_havana"; transcript_biotype "protein_coding"; protein_id "ENSDARP00000001315"; protein_version "7";	chr17	28773631	28773730
chr17	ensembl_havana	CDS	28811102	28811199	gene_id "ENSDARG00000001313"; gene_version "9"; transcript_id "ENSDART00000001444"; transcript_version "8"; exon_number "2"; gene_name "g2e3"; gene_source "ensembl_havana"; gene_biotype "protein_coding"; transcript_name "g2e3-201"; transcript_source "ensembl_havana"; transcript_biotype "protein_coding"; protein_id "ENSDARP00000001315"; protein_version "7";	chr17	28840581	28840680
chr17	ensembl_havana	CDS	28811102	28811199	gene_id "ENSDARG00000001313"; gene_version "9"; transcript_id "ENSDART00000001444"; transcript_version "8"; exon_number "2"; gene_name "g2e3"; gene_source "ensembl_havana"; gene_biotype "protein_coding"; transcript_name "g2e3-201"; transcript_source "ensembl_havana"; transcript_biotype "protein_coding"; protein_id "ENSDARP00000001315"; protein_version "7";	chr17	28846056	28846156
chr17	ensembl_havana	exon	28809655	28809756	gene_id "ENSDARG00000001313"; gene_version "9"; transcript_id "ENSDART00000001444"; transcript_version "8"; exon_number "3"; gene_name "g2e3"; gene_source "ensembl_havana"; gene_biotype "protein_coding"; transcript_name "g2e3-201"; transcript_source "ensembl_havana"; transcript_biotype "protein_coding"; exon_id "ENSDARE00000467106"; exon_version "1";	chr17	28773631	28773730
chr17	ensembl_havana	exon	28809655	28809756	gene_id "ENSDARG00000001313"; gene_version "9"; transcript_id "ENSDART00000001444"; transcript_version "8"; exon_number "3"; gene_name "g2e3"; gene_source "ensembl_havana"; gene_biotype "protein_coding"; transcript_name "g2e3-201"; transcript_source "ensembl_havana"; transcript_biotype "protein_coding"; exon_id "ENSDARE00000467106"; exon_version "1";	chr17	28840581	28840680
chr17	ensembl_havana	exon	28809655	28809756	gene_id "ENSDARG00000001313"; gene_version "9"; transcript_id "ENSDART00000001444"; transcript_version "8"; exon_number "3"; gene_name "g2e3"; gene_source "ensembl_havana"; gene_biotype "protein_coding"; transcript_name "g2e3-201"; transcript_source "ensembl_havana"; transcript_biotype "protein_coding"; exon_id "ENSDARE00000467106"; exon_version "1";	chr17	28846056	28846156
chr17	ensembl_havana	CDS	28809655	28809756	gene_id "ENSDARG00000001313"; gene_version "9"; transcript_id "ENSDART00000001444"; transcript_version "8"; exon_number "3"; gene_name "g2e3"; gene_source "ensembl_havana"; gene_biotype "protein_coding"; transcript_name "g2e3-201"; transcript_source "ensembl_havana"; transcript_biotype "protein_coding"; protein_id "ENSDARP00000001315"; protein_version "7";	chr17	28773631	28773730
chr17	ensembl_havana	CDS	28809655	28809756	gene_id "ENSDARG00000001313"; gene_version "9"; transcript_id "ENSDART00000001444"; transcript_version "8"; exon_number "3"; gene_name "g2e3"; gene_source "ensembl_havana"; gene_biotype "protein_coding"; transcript_name "g2e3-201"; transcript_source "ensembl_havana"; transcript_biotype "protein_coding"; protein_id "ENSDARP00000001315"; protein_version "7";	chr17	28840581	28840680
chr17	ensembl_havana	CDS	28809655	28809756	gene_id "ENSDARG00000001313"; gene_version "9"; transcript_id "ENSDART00000001444"; transcript_version "8"; exon_number "3"; gene_name "g2e3"; gene_source "ensembl_havana"; gene_biotype "protein_coding"; transcript_name "g2e3-201"; transcript_source "ensembl_havana"; transcript_biotype "protein_coding"; protein_id "ENSDARP00000001315"; protein_version "7";	chr17	28846056	28846156
chr17	ensembl_havana	exon	28809447	28809571	gene_id "ENSDARG00000001313"; gene_version "9"; transcript_id "ENSDART00000001444"; transcript_version "8"; exon_number "4"; gene_name "g2e3"; gene_source "ensembl_havana"; gene_biotype "protein_coding"; transcript_name "g2e3-201"; transcript_source "ensembl_havana"; transcript_biotype "protein_coding"; exon_id "ENSDARE00000309253"; exon_version "2";	chr17	28773631	28773730
chr17	ensembl_havana	exon	28809447	28809571	gene_id "ENSDARG00000001313"; gene_version "9"; transcript_id "ENSDART00000001444"; transcript_version "8"; exon_number "4"; gene_name "g2e3"; gene_source "ensembl_havana"; gene_biotype "protein_coding"; transcript_name "g2e3-201"; transcript_source "ensembl_havana"; transcript_biotype "protein_coding"; exon_id "ENSDARE00000309253"; exon_version "2";	chr17	28840581	28840680
chr17	ensembl_havana	exon	28809447	28809571	gene_id "ENSDARG00000001313"; gene_version "9"; transcript_id "ENSDART00000001444"; transcript_version "8"; exon_number "4"; gene_name "g2e3"; gene_source "ensembl_havana"; gene_biotype "protein_coding"; transcript_name "g2e3-201"; transcript_source "ensembl_havana"; transcript_biotype "protein_coding"; exon_id "ENSDARE00000309253"; exon_version "2";	chr17	28846056	28846156
chr17	ensembl_havana	CDS	28809447	28809571	gene_id "ENSDARG00000001313"; gene_version "9"; transcript_id "ENSDART00000001444"; transcript_version "8"; exon_number "4"; gene_name "g2e3"; gene_source "ensembl_havana"; gene_biotype "protein_coding"; transcript_name "g2e3-201"; transcript_source "ensembl_havana"; transcript_biotype "protein_coding"; protein_id "ENSDARP00000001315"; protein_version "7";	chr17	28773631	28773730
chr17	ensembl_havana	CDS	28809447	28809571	gene_id "ENSDARG00000001313"; gene_version "9"; transcript_id "ENSDART00000001444"; transcript_version "8"; exon_number "4"; gene_name "g2e3"; gene_source "ensembl_havana"; gene_biotype "protein_coding"; transcript_name "g2e3-201"; transcript_source "ensembl_havana"; transcript_biotype "protein_coding"; protein_id "ENSDARP00000001315"; protein_version "7";	chr17	28840581	28840680
chr17	ensembl_havana	CDS	28809447	28809571	gene_id "ENSDARG00000001313"; gene_version "9"; transcript_id "ENSDART00000001444"; transcript_version "8"; exon_number "4"; gene_name "g2e3"; gene_source "ensembl_havana"; gene_biotype "protein_coding"; transcript_name "g2e3-201"; transcript_source "ensembl_havana"; transcript_biotype "protein_coding"; protein_id "ENSDARP00000001315"; protein_version "7";	chr17	28846056	28846156
chr17	ensembl_havana	exon	28807566	28807728	gene_id "ENSDARG00000001313"; gene_version "9"; transcript_id "ENSDART00000001444"; transcript_version "8"; exon_number "5"; gene_name "g2e3"; gene_source "ensembl_havana"; gene_biotype "protein_coding"; transcript_name "g2e3-201"; transcript_source "ensembl_havana"; transcript_biotype "protein_coding"; exon_id "ENSDARE00000005546"; exon_version "1";	chr17	28773631	28773730
chr17	ensembl_havana	exon	28807566	28807728	gene_id "ENSDARG00000001313"; gene_version "9"; transcript_id "ENSDART00000001444"; transcript_version "8"; exon_number "5"; gene_name "g2e3"; gene_source "ensembl_havana"; gene_biotype "protein_coding"; transcript_name "g2e3-201"; transcript_source "ensembl_havana"; transcript_biotype "protein_coding"; exon_id "ENSDARE00000005546"; exon_version "1";	chr17	28840581	28840680
chr17	ensembl_havana	exon	28807566	28807728	gene_id "ENSDARG00000001313"; gene_version "9"; transcript_id "ENSDART00000001444"; transcript_version "8"; exon_number "5"; gene_name "g2e3"; gene_source "ensembl_havana"; gene_biotype "protein_coding"; transcript_name "g2e3-201"; transcript_source "ensembl_havana"; transcript_biotype "protein_coding"; exon_id "ENSDARE00000005546"; exon_version "1";	chr17	28846056	28846156
chr17	ensembl_havana	CDS	28807566	28807728	gene_id "ENSDARG00000001313"; gene_version "9"; transcript_id "ENSDART00000001444"; transcript_version "8"; exon_number "5"; gene_name "g2e3"; gene_source "ensembl_havana"; gene_biotype "protein_coding"; transcript_name "g2e3-201"; transcript_source "ensembl_havana"; transcript_biotype "protein_coding"; protein_id "ENSDARP00000001315"; protein_version "7";	chr17	28773631	28773730
chr17	ensembl_havana	CDS	28807566	28807728	gene_id "ENSDARG00000001313"; gene_version "9"; transcript_id "ENSDART00000001444"; transcript_version "8"; exon_number "5"; gene_name "g2e3"; gene_source "ensembl_havana"; gene_biotype "protein_coding"; transcript_name "g2e3-201"; transcript_source "ensembl_havana"; transcript_biotype "protein_coding"; protein_id "ENSDARP00000001315"; protein_version "7";	chr17	28840581	28840680
chr17	ensembl_havana	CDS	28807566	28807728	gene_id "ENSDARG00000001313"; gene_version "9"; transcript_id "ENSDART00000001444"; transcript_version "8"; exon_number "5"; gene_name "g2e3"; gene_source "ensembl_havana"; gene_biotype "protein_coding"; transcript_name "g2e3-201"; transcript_source "ensembl_havana"; transcript_biotype "protein_coding"; protein_id "ENSDARP00000001315"; protein_version "7";	chr17	28846056	28846156
chr17	ensembl_havana	exon	28807380	28807486	gene_id "ENSDARG00000001313"; gene_version "9"; transcript_id "ENSDART00000001444"; transcript_version "8"; exon_number "6"; gene_name "g2e3"; gene_source "ensembl_havana"; gene_biotype "protein_coding"; transcript_name "g2e3-201"; transcript_source "ensembl_havana"; transcript_biotype "protein_coding"; exon_id "ENSDARE00000052024"; exon_version "1";	chr17	28773631	28773730
chr17	ensembl_havana	exon	28807380	28807486	gene_id "ENSDARG00000001313"; gene_version "9"; transcript_id "ENSDART00000001444"; transcript_version "8"; exon_number "6"; gene_name "g2e3"; gene_source "ensembl_havana"; gene_biotype "protein_coding"; transcript_name "g2e3-201"; transcript_source "ensembl_havana"; transcript_biotype "protein_coding"; exon_id "ENSDARE00000052024"; exon_version "1";	chr17	28840581	28840680
chr17	ensembl_havana	exon	28807380	28807486	gene_id "ENSDARG00000001313"; gene_version "9"; transcript_id "ENSDART00000001444"; transcript_version "8"; exon_number "6"; gene_name "g2e3"; gene_source "ensembl_havana"; gene_biotype "protein_coding"; transcript_name "g2e3-201"; transcript_source "ensembl_havana"; transcript_biotype "protein_coding"; exon_id "ENSDARE00000052024"; exon_version "1";	chr17	28846056	28846156
chr17	ensembl_havana	CDS	28807380	28807486	gene_id "ENSDARG00000001313"; gene_version "9"; transcript_id "ENSDART00000001444"; transcript_version "8"; exon_number "6"; gene_name "g2e3"; gene_source "ensembl_havana"; gene_biotype "protein_coding"; transcript_name "g2e3-201"; transcript_source "ensembl_havana"; transcript_biotype "protein_coding"; protein_id "ENSDARP00000001315"; protein_version "7";	chr17	28773631	28773730
chr17	ensembl_havana	CDS	28807380	28807486	gene_id "ENSDARG00000001313"; gene_version "9"; transcript_id "ENSDART00000001444"; transcript_version "8"; exon_number "6"; gene_name "g2e3"; gene_source "ensembl_havana"; gene_biotype "protein_coding"; transcript_name "g2e3-201"; transcript_source "ensembl_havana"; transcript_biotype "protein_coding"; protein_id "ENSDARP00000001315"; protein_version "7";	chr17	28840581	28840680
chr17	ensembl_havana	CDS	28807380	28807486	gene_id "ENSDARG00000001313"; gene_version "9"; transcript_id "ENSDART00000001444"; transcript_version "8"; exon_number "6"; gene_name "g2e3"; gene_source "ensembl_havana"; gene_biotype "protein_coding"; transcript_name "g2e3-201"; transcript_source "ensembl_havana"; transcript_biotype "protein_coding"; protein_id "ENSDARP00000001315"; protein_version "7";	chr17	28846056	28846156
chr17	ensembl_havana	exon	28807116	28807232	gene_id "ENSDARG00000001313"; gene_version "9"; transcript_id "ENSDART00000001444"; transcript_version "8"; exon_number "7"; gene_name "g2e3"; gene_source "ensembl_havana"; gene_biotype "protein_coding"; transcript_name "g2e3-201"; transcript_source "ensembl_havana"; transcript_biotype "protein_coding"; exon_id "ENSDARE00000222555"; exon_version "1";	chr17	28773631	28773730
chr17	ensembl_havana	exon	28807116	28807232	gene_id "ENSDARG00000001313"; gene_version "9"; transcript_id "ENSDART00000001444"; transcript_version "8"; exon_number "7"; gene_name "g2e3"; gene_source "ensembl_havana"; gene_biotype "protein_coding"; transcript_name "g2e3-201"; transcript_source "ensembl_havana"; transcript_biotype "protein_coding"; exon_id "ENSDARE00000222555"; exon_version "1";	chr17	28840581	28840680
chr17	ensembl_havana	exon	28807116	28807232	gene_id "ENSDARG00000001313"; gene_version "9"; transcript_id "ENSDART00000001444"; transcript_version "8"; exon_number "7"; gene_name "g2e3"; gene_source "ensembl_havana"; gene_biotype "protein_coding"; transcript_name "g2e3-201"; transcript_source "ensembl_havana"; transcript_biotype "protein_coding"; exon_id "ENSDARE00000222555"; exon_version "1";	chr17	28846056	28846156
chr17	ensembl_havana	CDS	28807116	28807232	gene_id "ENSDARG00000001313"; gene_version "9"; transcript_id "ENSDART00000001444"; transcript_version "8"; exon_number "7"; gene_name "g2e3"; gene_source "ensembl_havana"; gene_biotype "protein_coding"; transcript_name "g2e3-201"; transcript_source "ensembl_havana"; transcript_biotype "protein_coding"; protein_id "ENSDARP00000001315"; protein_version "7";	chr17	28773631	28773730
chr17	ensembl_havana	CDS	28807116	28807232	gene_id "ENSDARG00000001313"; gene_version "9"; transcript_id "ENSDART00000001444"; transcript_version "8"; exon_number "7"; gene_name "g2e3"; gene_source "ensembl_havana"; gene_biotype "protein_coding"; transcript_name "g2e3-201"; transcript_source "ensembl_havana"; transcript_biotype "protein_coding"; protein_id "ENSDARP00000001315"; protein_version "7";	chr17	28840581	28840680
chr17	ensembl_havana	CDS	28807116	28807232	gene_id "ENSDARG00000001313"; gene_version "9"; transcript_id "ENSDART00000001444"; transcript_version "8"; exon_number "7"; gene_name "g2e3"; gene_source "ensembl_havana"; gene_biotype "protein_coding"; transcript_name "g2e3-201"; transcript_source "ensembl_havana"; transcript_biotype "protein_coding"; protein_id "ENSDARP00000001315"; protein_version "7";	chr17	28846056	28846156
chr17	ensembl_havana	exon	28806542	28806666	gene_id "ENSDARG00000001313"; gene_version "9"; transcript_id "ENSDART00000001444"; transcript_version "8"; exon_number "8"; gene_name "g2e3"; gene_source "ensembl_havana"; gene_biotype "protein_coding"; transcript_name "g2e3-201"; transcript_source "ensembl_havana"; transcript_biotype "protein_coding"; exon_id "ENSDARE00000222542"; exon_version "1";	chr17	28773631	28773730
chr17	ensembl_havana	exon	28806542	28806666	gene_id "ENSDARG00000001313"; gene_version "9"; transcript_id "ENSDART00000001444"; transcript_version "8"; exon_number "8"; gene_name "g2e3"; gene_source "ensembl_havana"; gene_biotype "protein_coding"; transcript_name "g2e3-201"; transcript_source "ensembl_havana"; transcript_biotype "protein_coding"; exon_id "ENSDARE00000222542"; exon_version "1";	chr17	28840581	28840680
chr17	ensembl_havana	exon	28806542	28806666	gene_id "ENSDARG00000001313"; gene_version "9"; transcript_id "ENSDART00000001444"; transcript_version "8"; exon_number "8"; gene_name "g2e3"; gene_source "ensembl_havana"; gene_biotype "protein_coding"; transcript_name "g2e3-201"; transcript_source "ensembl_havana"; transcript_biotype "protein_coding"; exon_id "ENSDARE00000222542"; exon_version "1";	chr17	28846056	28846156
chr17	ensembl_havana	CDS	28806542	28806666	gene_id "ENSDARG00000001313"; gene_version "9"; transcript_id "ENSDART00000001444"; transcript_version "8"; exon_number "8"; gene_name "g2e3"; gene_source "ensembl_havana"; gene_biotype "protein_coding"; transcript_name "g2e3-201"; transcript_source "ensembl_havana"; transcript_biotype "protein_coding"; protein_id "ENSDARP00000001315"; protein_version "7";	chr17	28773631	28773730
chr17	ensembl_havana	CDS	28806542	28806666	gene_id "ENSDARG00000001313"; gene_version "9"; transcript_id "ENSDART00000001444"; transcript_version "8"; exon_number "8"; gene_name "g2e3"; gene_source "ensembl_havana"; gene_biotype "protein_coding"; transcript_name "g2e3-201"; transcript_source "ensembl_havana"; transcript_biotype "protein_coding"; protein_id "ENSDARP00000001315"; protein_version "7";	chr17	28840581	28840680
chr17	ensembl_havana	CDS	28806542	28806666	gene_id "ENSDARG00000001313"; gene_version "9"; transcript_id "ENSDART00000001444"; transcript_version "8"; exon_number "8"; gene_name "g2e3"; gene_source "ensembl_havana"; gene_biotype "protein_coding"; transcript_name "g2e3-201"; transcript_source "ensembl_havana"; transcript_biotype "protein_coding"; protein_id "ENSDARP00000001315"; protein_version "7";	chr17	28846056	28846156
chr17	ensembl_havana	exon	28806299	28806407	gene_id "ENSDARG00000001313"; gene_version "9"; transcript_id "ENSDART00000001444"; transcript_version "8"; exon_number "9"; gene_name "g2e3"; gene_source "ensembl_havana"; gene_biotype "protein_coding"; transcript_name "g2e3-201"; transcript_source "ensembl_havana"; transcript_biotype "protein_coding"; exon_id "ENSDARE00000222530"; exon_version "1";	chr17	28773631	28773730
chr17	ensembl_havana	exon	28806299	28806407	gene_id "ENSDARG00000001313"; gene_version "9"; transcript_id "ENSDART00000001444"; transcript_version "8"; exon_number "9"; gene_name "g2e3"; gene_source "ensembl_havana"; gene_biotype "protein_coding"; transcript_name "g2e3-201"; transcript_source "ensembl_havana"; transcript_biotype "protein_coding"; exon_id "ENSDARE00000222530"; exon_version "1";	chr17	28840581	28840680
chr17	ensembl_havana	exon	28806299	28806407	gene_id "ENSDARG00000001313"; gene_version "9"; transcript_id "ENSDART00000001444"; transcript_version "8"; exon_number "9"; gene_name "g2e3"; gene_source "ensembl_havana"; gene_biotype "protein_coding"; transcript_name "g2e3-201"; transcript_source "ensembl_havana"; transcript_biotype "protein_coding"; exon_id "ENSDARE00000222530"; exon_version "1";	chr17	28846056	28846156
chr17	ensembl_havana	CDS	28806299	28806407	gene_id "ENSDARG00000001313"; gene_version "9"; transcript_id "ENSDART00000001444"; transcript_version "8"; exon_number "9"; gene_name "g2e3"; gene_source "ensembl_havana"; gene_biotype "protein_coding"; transcript_name "g2e3-201"; transcript_source "ensembl_havana"; transcript_biotype "protein_coding"; protein_id "ENSDARP00000001315"; protein_version "7";	chr17	28773631	28773730
chr17	ensembl_havana	CDS	28806299	28806407	gene_id "ENSDARG00000001313"; gene_version "9"; transcript_id "ENSDART00000001444"; transcript_version "8"; exon_number "9"; gene_name "g2e3"; gene_source "ensembl_havana"; gene_biotype "protein_coding"; transcript_name "g2e3-201"; transcript_source "ensembl_havana"; transcript_biotype "protein_coding"; protein_id "ENSDARP00000001315"; protein_version "7";	chr17	28840581	28840680
chr17	ensembl_havana	CDS	28806299	28806407	gene_id "ENSDARG00000001313"; gene_version "9"; transcript_id "ENSDART00000001444"; transcript_version "8"; exon_number "9"; gene_name "g2e3"; gene_source "ensembl_havana"; gene_biotype "protein_coding"; transcript_name "g2e3-201"; transcript_source "ensembl_havana"; transcript_biotype "protein_coding"; protein_id "ENSDARP00000001315"; protein_version "7";	chr17	28846056	28846156
chr17	ensembl_havana	exon	28803634	28803938	gene_id "ENSDARG00000001313"; gene_version "9"; transcript_id "ENSDART00000001444"; transcript_version "8"; exon_number "10"; gene_name "g2e3"; gene_source "ensembl_havana"; gene_biotype "protein_coding"; transcript_name "g2e3-201"; transcript_source "ensembl_havana"; transcript_biotype "protein_coding"; exon_id "ENSDARE00000222518"; exon_version "1";	chr17	28773631	28773730
chr17	ensembl_havana	exon	28803634	28803938	gene_id "ENSDARG00000001313"; gene_version "9"; transcript_id "ENSDART00000001444"; transcript_version "8"; exon_number "10"; gene_name "g2e3"; gene_source "ensembl_havana"; gene_biotype "protein_coding"; transcript_name "g2e3-201"; transcript_source "ensembl_havana"; transcript_biotype "protein_coding"; exon_id "ENSDARE00000222518"; exon_version "1";	chr17	28840581	28840680
chr17	ensembl_havana	exon	28803634	28803938	gene_id "ENSDARG00000001313"; gene_version "9"; transcript_id "ENSDART00000001444"; transcript_version "8"; exon_number "10"; gene_name "g2e3"; gene_source "ensembl_havana"; gene_biotype "protein_coding"; transcript_name "g2e3-201"; transcript_source "ensembl_havana"; transcript_biotype "protein_coding"; exon_id "ENSDARE00000222518"; exon_version "1";	chr17	28846056	28846156
chr17	ensembl_havana	CDS	28803634	28803938	gene_id "ENSDARG00000001313"; gene_version "9"; transcript_id "ENSDART00000001444"; transcript_version "8"; exon_number "10"; gene_name "g2e3"; gene_source "ensembl_havana"; gene_biotype "protein_coding"; transcript_name "g2e3-201"; transcript_source "ensembl_havana"; transcript_biotype "protein_coding"; protein_id "ENSDARP00000001315"; protein_version "7";	chr17	28773631	28773730
chr17	ensembl_havana	CDS	28803634	28803938	gene_id "ENSDARG00000001313"; gene_version "9"; transcript_id "ENSDART00000001444"; transcript_version "8"; exon_number "10"; gene_name "g2e3"; gene_source "ensembl_havana"; gene_biotype "protein_coding"; transcript_name "g2e3-201"; transcript_source "ensembl_havana"; transcript_biotype "protein_coding"; protein_id "ENSDARP00000001315"; protein_version "7";	chr17	28840581	28840680
chr17	ensembl_havana	CDS	28803634	28803938	gene_id "ENSDARG00000001313"; gene_version "9"; transcript_id "ENSDART00000001444"; transcript_version "8"; exon_number "10"; gene_name "g2e3"; gene_source "ensembl_havana"; gene_biotype "protein_coding"; transcript_name "g2e3-201"; transcript_source "ensembl_havana"; transcript_biotype "protein_coding"; protein_id "ENSDARP00000001315"; protein_version "7";	chr17	28846056	28846156
chr17	ensembl_havana	exon	28803377	28803558	gene_id "ENSDARG00000001313"; gene_version "9"; transcript_id "ENSDART00000001444"; transcript_version "8"; exon_number "11"; gene_name "g2e3"; gene_source "ensembl_havana"; gene_biotype "protein_coding"; transcript_name "g2e3-201"; transcript_source "ensembl_havana"; transcript_biotype "protein_coding"; exon_id "ENSDARE00000222506"; exon_version "1";	chr17	28773631	28773730
chr17	ensembl_havana	exon	28803377	28803558	gene_id "ENSDARG00000001313"; gene_version "9"; transcript_id "ENSDART00000001444"; transcript_version "8"; exon_number "11"; gene_name "g2e3"; gene_source "ensembl_havana"; gene_biotype "protein_coding"; transcript_name "g2e3-201"; transcript_source "ensembl_havana"; transcript_biotype "protein_coding"; exon_id "ENSDARE00000222506"; exon_version "1";	chr17	28840581	28840680
chr17	ensembl_havana	exon	28803377	28803558	gene_id "ENSDARG00000001313"; gene_version "9"; transcript_id "ENSDART00000001444"; transcript_version "8"; exon_number "11"; gene_name "g2e3"; gene_source "ensembl_havana"; gene_biotype "protein_coding"; transcript_name "g2e3-201"; transcript_source "ensembl_havana"; transcript_biotype "protein_coding"; exon_id "ENSDARE00000222506"; exon_version "1";	chr17	28846056	28846156
chr17	ensembl_havana	CDS	28803377	28803558	gene_id "ENSDARG00000001313"; gene_version "9"; transcript_id "ENSDART00000001444"; transcript_version "8"; exon_number "11"; gene_name "g2e3"; gene_source "ensembl_havana"; gene_biotype "protein_coding"; transcript_name "g2e3-201"; transcript_source "ensembl_havana"; transcript_biotype "protein_coding"; protein_id "ENSDARP00000001315"; protein_version "7";	chr17	28773631	28773730
chr17	ensembl_havana	CDS	28803377	28803558	gene_id "ENSDARG00000001313"; gene_version "9"; transcript_id "ENSDART00000001444"; transcript_version "8"; exon_number "11"; gene_name "g2e3"; gene_source "ensembl_havana"; gene_biotype "protein_coding"; transcript_name "g2e3-201"; transcript_source "ensembl_havana"; transcript_biotype "protein_coding"; protein_id "ENSDARP00000001315"; protein_version "7";	chr17	28840581	28840680
chr17	ensembl_havana	CDS	28803377	28803558	gene_id "ENSDARG00000001313"; gene_version "9"; transcript_id "ENSDART00000001444"; transcript_version "8"; exon_number "11"; gene_name "g2e3"; gene_source "ensembl_havana"; gene_biotype "protein_coding"; transcript_name "g2e3-201"; transcript_source "ensembl_havana"; transcript_biotype "protein_coding"; protein_id "ENSDARP00000001315"; protein_version "7";	chr17	28846056	28846156
chr17	ensembl_havana	exon	28803125	28803297	gene_id "ENSDARG00000001313"; gene_version "9"; transcript_id "ENSDART00000001444"; transcript_version "8"; exon_number "12"; gene_name "g2e3"; gene_source "ensembl_havana"; gene_biotype "protein_coding"; transcript_name "g2e3-201"; transcript_source "ensembl_havana"; transcript_biotype "protein_coding"; exon_id "ENSDARE00000222494"; exon_version "1";	chr17	28773631	28773730
chr17	ensembl_havana	exon	28803125	28803297	gene_id "ENSDARG00000001313"; gene_version "9"; transcript_id "ENSDART00000001444"; transcript_version "8"; exon_number "12"; gene_name "g2e3"; gene_source "ensembl_havana"; gene_biotype "protein_coding"; transcript_name "g2e3-201"; transcript_source "ensembl_havana"; transcript_biotype "protein_coding"; exon_id "ENSDARE00000222494"; exon_version "1";	chr17	28840581	28840680
chr17	ensembl_havana	exon	28803125	28803297	gene_id "ENSDARG00000001313"; gene_version "9"; transcript_id "ENSDART00000001444"; transcript_version "8"; exon_number "12"; gene_name "g2e3"; gene_source "ensembl_havana"; gene_biotype "protein_coding"; transcript_name "g2e3-201"; transcript_source "ensembl_havana"; transcript_biotype "protein_coding"; exon_id "ENSDARE00000222494"; exon_version "1";	chr17	28846056	28846156
chr17	ensembl_havana	CDS	28803125	28803297	gene_id "ENSDARG00000001313"; gene_version "9"; transcript_id "ENSDART00000001444"; transcript_version "8"; exon_number "12"; gene_name "g2e3"; gene_source "ensembl_havana"; gene_biotype "protein_coding"; transcript_name "g2e3-201"; transcript_source "ensembl_havana"; transcript_biotype "protein_coding"; protein_id "ENSDARP00000001315"; protein_version "7";	chr17	28773631	28773730
chr17	ensembl_havana	CDS	28803125	28803297	gene_id "ENSDARG00000001313"; gene_version "9"; transcript_id "ENSDART00000001444"; transcript_version "8"; exon_number "12"; gene_name "g2e3"; gene_source "ensembl_havana"; gene_biotype "protein_coding"; transcript_name "g2e3-201"; transcript_source "ensembl_havana"; transcript_biotype "protein_coding"; protein_id "ENSDARP00000001315"; protein_version "7";	chr17	28840581	28840680
chr17	ensembl_havana	CDS	28803125	28803297	gene_id "ENSDARG00000001313"; gene_version "9"; transcript_id "ENSDART00000001444"; transcript_version "8"; exon_number "12"; gene_name "g2e3"; gene_source "ensembl_havana"; gene_biotype "protein_coding"; transcript_name "g2e3-201"; transcript_source "ensembl_havana"; transcript_biotype "protein_coding"; protein_id "ENSDARP00000001315"; protein_version "7";	chr17	28846056	28846156
chr17	ensembl_havana	exon	28799921	28800132	gene_id "ENSDARG00000001313"; gene_version "9"; transcript_id "ENSDART00000001444"; transcript_version "8"; exon_number "13"; gene_name "g2e3"; gene_source "ensembl_havana"; gene_biotype "protein_coding"; transcript_name "g2e3-201"; transcript_source "ensembl_havana"; transcript_biotype "protein_coding"; exon_id "ENSDARE00000143769"; exon_version "3";	chr17	28773631	28773730
chr17	ensembl_havana	exon	28799921	28800132	gene_id "ENSDARG00000001313"; gene_version "9"; transcript_id "ENSDART00000001444"; transcript_version "8"; exon_number "13"; gene_name "g2e3"; gene_source "ensembl_havana"; gene_biotype "protein_coding"; transcript_name "g2e3-201"; transcript_source "ensembl_havana"; transcript_biotype "protein_coding"; exon_id "ENSDARE00000143769"; exon_version "3";	chr17	28840581	28840680
chr17	ensembl_havana	exon	28799921	28800132	gene_id "ENSDARG00000001313"; gene_version "9"; transcript_id "ENSDART00000001444"; transcript_version "8"; exon_number "13"; gene_name "g2e3"; gene_source "ensembl_havana"; gene_biotype "protein_coding"; transcript_name "g2e3-201"; transcript_source "ensembl_havana"; transcript_biotype "protein_coding"; exon_id "ENSDARE00000143769"; exon_version "3";	chr17	28846056	28846156
chr17	ensembl_havana	CDS	28799921	28800132	gene_id "ENSDARG00000001313"; gene_version "9"; transcript_id "ENSDART00000001444"; transcript_version "8"; exon_number "13"; gene_name "g2e3"; gene_source "ensembl_havana"; gene_biotype "protein_coding"; transcript_name "g2e3-201"; transcript_source "ensembl_havana"; transcript_biotype "protein_coding"; protein_id "ENSDARP00000001315"; protein_version "7";	chr17	28773631	28773730
chr17	ensembl_havana	CDS	28799921	28800132	gene_id "ENSDARG00000001313"; gene_version "9"; transcript_id "ENSDART00000001444"; transcript_version "8"; exon_number "13"; gene_name "g2e3"; gene_source "ensembl_havana"; gene_biotype "protein_coding"; transcript_name "g2e3-201"; transcript_source "ensembl_havana"; transcript_biotype "protein_coding"; protein_id "ENSDARP00000001315"; protein_version "7";	chr17	28840581	28840680
chr17	ensembl_havana	CDS	28799921	28800132	gene_id "ENSDARG00000001313"; gene_version "9"; transcript_id "ENSDART00000001444"; transcript_version "8"; exon_number "13"; gene_name "g2e3"; gene_source "ensembl_havana"; gene_biotype "protein_coding"; transcript_name "g2e3-201"; transcript_source "ensembl_havana"; transcript_biotype "protein_coding"; protein_id "ENSDARP00000001315"; protein_version "7";	chr17	28846056	28846156
chr17	ensembl_havana	exon	28798725	28799838	gene_id "ENSDARG00000001313"; gene_version "9"; transcript_id "ENSDART00000001444"; transcript_version "8"; exon_number "14"; gene_name "g2e3"; gene_source "ensembl_havana"; gene_biotype "protein_coding"; transcript_name "g2e3-201"; transcript_source "ensembl_havana"; transcript_biotype "protein_coding"; exon_id "ENSDARE00000467088"; exon_version "4";	chr17	28773631	28773730
chr17	ensembl_havana	exon	28798725	28799838	gene_id "ENSDARG00000001313"; gene_version "9"; transcript_id "ENSDART00000001444"; transcript_version "8"; exon_number "14"; gene_name "g2e3"; gene_source "ensembl_havana"; gene_biotype "protein_coding"; transcript_name "g2e3-201"; transcript_source "ensembl_havana"; transcript_biotype "protein_coding"; exon_id "ENSDARE00000467088"; exon_version "4";	chr17	28840581	28840680
chr17	ensembl_havana	exon	28798725	28799838	gene_id "ENSDARG00000001313"; gene_version "9"; transcript_id "ENSDART00000001444"; transcript_version "8"; exon_number "14"; gene_name "g2e3"; gene_source "ensembl_havana"; gene_biotype "protein_coding"; transcript_name "g2e3-201"; transcript_source "ensembl_havana"; transcript_biotype "protein_coding"; exon_id "ENSDARE00000467088"; exon_version "4";	chr17	28846056	28846156
chr17	ensembl_havana	CDS	28799594	28799838	gene_id "ENSDARG00000001313"; gene_version "9"; transcript_id "ENSDART00000001444"; transcript_version "8"; exon_number "14"; gene_name "g2e3"; gene_source "ensembl_havana"; gene_biotype "protein_coding"; transcript_name "g2e3-201"; transcript_source "ensembl_havana"; transcript_biotype "protein_coding"; protein_id "ENSDARP00000001315"; protein_version "7";	chr17	28773631	28773730
chr17	ensembl_havana	CDS	28799594	28799838	gene_id "ENSDARG00000001313"; gene_version "9"; transcript_id "ENSDART00000001444"; transcript_version "8"; exon_number "14"; gene_name "g2e3"; gene_source "ensembl_havana"; gene_biotype "protein_coding"; transcript_name "g2e3-201"; transcript_source "ensembl_havana"; transcript_biotype "protein_coding"; protein_id "ENSDARP00000001315"; protein_version "7";	chr17	28840581	28840680
chr17	ensembl_havana	CDS	28799594	28799838	gene_id "ENSDARG00000001313"; gene_version "9"; transcript_id "ENSDART00000001444"; transcript_version "8"; exon_number "14"; gene_name "g2e3"; gene_source "ensembl_havana"; gene_biotype "protein_coding"; transcript_name "g2e3-201"; transcript_source "ensembl_havana"; transcript_biotype "protein_coding"; protein_id "ENSDARP00000001315"; protein_version "7";	chr17	28846056	28846156
chr17	ensembl_havana	stop_codon	28799591	28799593	gene_id "ENSDARG00000001313"; gene_version "9"; transcript_id "ENSDART00000001444"; transcript_version "8"; exon_number "14"; gene_name "g2e3"; gene_source "ensembl_havana"; gene_biotype "protein_coding"; transcript_name "g2e3-201"; transcript_source "ensembl_havana"; transcript_biotype "protein_coding";	chr17	28773631	28773730
chr17	ensembl_havana	stop_codon	28799591	28799593	gene_id "ENSDARG00000001313"; gene_version "9"; transcript_id "ENSDART00000001444"; transcript_version "8"; exon_number "14"; gene_name "g2e3"; gene_source "ensembl_havana"; gene_biotype "protein_coding"; transcript_name "g2e3-201"; transcript_source "ensembl_havana"; transcript_biotype "protein_coding";	chr17	28840581	28840680
chr17	ensembl_havana	stop_codon	28799591	28799593	gene_id "ENSDARG00000001313"; gene_version "9"; transcript_id "ENSDART00000001444"; transcript_version "8"; exon_number "14"; gene_name "g2e3"; gene_source "ensembl_havana"; gene_biotype "protein_coding"; transcript_name "g2e3-201"; transcript_source "ensembl_havana"; transcript_biotype "protein_coding";	chr17	28846056	28846156
chr17	ensembl_havana	five_prime_utr	28811375	28811747	gene_id "ENSDARG00000001313"; gene_version "9"; transcript_id "ENSDART00000001444"; transcript_version "8"; gene_name "g2e3"; gene_source "ensembl_havana"; gene_biotype "protein_coding"; transcript_name "g2e3-201"; transcript_source "ensembl_havana"; transcript_biotype "protein_coding";	chr17	28773631	28773730
chr17	ensembl_havana	five_prime_utr	28811375	28811747	gene_id "ENSDARG00000001313"; gene_version "9"; transcript_id "ENSDART00000001444"; transcript_version "8"; gene_name "g2e3"; gene_source "ensembl_havana"; gene_biotype "protein_coding"; transcript_name "g2e3-201"; transcript_source "ensembl_havana"; transcript_biotype "protein_coding";	chr17	28840581	28840680
chr17	ensembl_havana	five_prime_utr	28811375	28811747	gene_id "ENSDARG00000001313"; gene_version "9"; transcript_id "ENSDART00000001444"; transcript_version "8"; gene_name "g2e3"; gene_source "ensembl_havana"; gene_biotype "protein_coding"; transcript_name "g2e3-201"; transcript_source "ensembl_havana"; transcript_biotype "protein_coding";	chr17	28846056	28846156
chr17	ensembl_havana	three_prime_utr	28798725	28799590	gene_id "ENSDARG00000001313"; gene_version "9"; transcript_id "ENSDART00000001444"; transcript_version "8"; gene_name "g2e3"; gene_source "ensembl_havana"; gene_biotype "protein_coding"; transcript_name "g2e3-201"; transcript_source "ensembl_havana"; transcript_biotype "protein_coding";	chr17	28773631	28773730
chr17	ensembl_havana	three_prime_utr	28798725	28799590	gene_id "ENSDARG00000001313"; gene_version "9"; transcript_id "ENSDART00000001444"; transcript_version "8"; gene_name "g2e3"; gene_source "ensembl_havana"; gene_biotype "protein_coding"; transcript_name "g2e3-201"; transcript_source "ensembl_havana"; transcript_biotype "protein_coding";	chr17	28840581	28840680
chr17	ensembl_havana	three_prime_utr	28798725	28799590	gene_id "ENSDARG00000001313"; gene_version "9"; transcript_id "ENSDART00000001444"; transcript_version "8"; gene_name "g2e3"; gene_source "ensembl_havana"; gene_biotype "protein_coding"; transcript_name "g2e3-201"; transcript_source "ensembl_havana"; transcript_biotype "protein_coding";	chr17	28846056	28846156
chr17	havana	transcript	28809704	28811638	gene_id "ENSDARG00000001313"; gene_version "9"; transcript_id "ENSDART00000132811"; transcript_version "2"; gene_name "g2e3"; gene_source "ensembl_havana"; gene_biotype "protein_coding"; transcript_name "g2e3-202"; transcript_source "havana"; transcript_biotype "processed_transcript";	chr17	28773631	28773730
chr17	havana	transcript	28809704	28811638	gene_id "ENSDARG00000001313"; gene_version "9"; transcript_id "ENSDART00000132811"; transcript_version "2"; gene_name "g2e3"; gene_source "ensembl_havana"; gene_biotype "protein_coding"; transcript_name "g2e3-202"; transcript_source "havana"; transcript_biotype "processed_transcript";	chr17	28840581	28840680
chr17	havana	transcript	28809704	28811638	gene_id "ENSDARG00000001313"; gene_version "9"; transcript_id "ENSDART00000132811"; transcript_version "2"; gene_name "g2e3"; gene_source "ensembl_havana"; gene_biotype "protein_coding"; transcript_name "g2e3-202"; transcript_source "havana"; transcript_biotype "processed_transcript";	chr17	28846056	28846156
chr17	havana	exon	28811489	28811638	gene_id "ENSDARG00000001313"; gene_version "9"; transcript_id "ENSDART00000132811"; transcript_version "2"; exon_number "1"; gene_name "g2e3"; gene_source "ensembl_havana"; gene_biotype "protein_coding"; transcript_name "g2e3-202"; transcript_source "havana"; transcript_biotype "processed_transcript"; exon_id "ENSDARE00001003588"; exon_version "1";	chr17	28773631	28773730
chr17	havana	exon	28811489	28811638	gene_id "ENSDARG00000001313"; gene_version "9"; transcript_id "ENSDART00000132811"; transcript_version "2"; exon_number "1"; gene_name "g2e3"; gene_source "ensembl_havana"; gene_biotype "protein_coding"; transcript_name "g2e3-202"; transcript_source "havana"; transcript_biotype "processed_transcript"; exon_id "ENSDARE00001003588"; exon_version "1";	chr17	28840581	28840680
chr17	havana	exon	28811489	28811638	gene_id "ENSDARG00000001313"; gene_version "9"; transcript_id "ENSDART00000132811"; transcript_version "2"; exon_number "1"; gene_name "g2e3"; gene_source "ensembl_havana"; gene_biotype "protein_coding"; transcript_name "g2e3-202"; transcript_source "havana"; transcript_biotype "processed_transcript"; exon_id "ENSDARE00001003588"; exon_version "1";	chr17	28846056	28846156
chr17	havana	exon	28811320	28811367	gene_id "ENSDARG00000001313"; gene_version "9"; transcript_id "ENSDART00000132811"; transcript_version "2"; exon_number "2"; gene_name "g2e3"; gene_source "ensembl_havana"; gene_biotype "protein_coding"; transcript_name "g2e3-202"; transcript_source "havana"; transcript_biotype "processed_transcript"; exon_id "ENSDARE00001033153"; exon_version "1";	chr17	28773631	28773730
chr17	havana	exon	28811320	28811367	gene_id "ENSDARG00000001313"; gene_version "9"; transcript_id "ENSDART00000132811"; transcript_version "2"; exon_number "2"; gene_name "g2e3"; gene_source "ensembl_havana"; gene_biotype "protein_coding"; transcript_name "g2e3-202"; transcript_source "havana"; transcript_biotype "processed_transcript"; exon_id "ENSDARE00001033153"; exon_version "1";	chr17	28840581	28840680
chr17	havana	exon	28811320	28811367	gene_id "ENSDARG00000001313"; gene_version "9"; transcript_id "ENSDART00000132811"; transcript_version "2"; exon_number "2"; gene_name "g2e3"; gene_source "ensembl_havana"; gene_biotype "protein_coding"; transcript_name "g2e3-202"; transcript_source "havana"; transcript_biotype "processed_transcript"; exon_id "ENSDARE00001033153"; exon_version "1";	chr17	28846056	28846156
chr17	havana	exon	28811102	28811199	gene_id "ENSDARG00000001313"; gene_version "9"; transcript_id "ENSDART00000132811"; transcript_version "2"; exon_number "3"; gene_name "g2e3"; gene_source "ensembl_havana"; gene_biotype "protein_coding"; transcript_name "g2e3-202"; transcript_source "havana"; transcript_biotype "processed_transcript"; exon_id "ENSDARE00001113342"; exon_version "1";	chr17	28773631	28773730
chr17	havana	exon	28811102	28811199	gene_id "ENSDARG00000001313"; gene_version "9"; transcript_id "ENSDART00000132811"; transcript_version "2"; exon_number "3"; gene_name "g2e3"; gene_source "ensembl_havana"; gene_biotype "protein_coding"; transcript_name "g2e3-202"; transcript_source "havana"; transcript_biotype "processed_transcript"; exon_id "ENSDARE00001113342"; exon_version "1";	chr17	28840581	28840680
chr17	havana	exon	28811102	28811199	gene_id "ENSDARG00000001313"; gene_version "9"; transcript_id "ENSDART00000132811"; transcript_version "2"; exon_number "3"; gene_name "g2e3"; gene_source "ensembl_havana"; gene_biotype "protein_coding"; transcript_name "g2e3-202"; transcript_source "havana"; transcript_biotype "processed_transcript"; exon_id "ENSDARE00001113342"; exon_version "1";	chr17	28846056	28846156
chr17	havana	exon	28809704	28809756	gene_id "ENSDARG00000001313"; gene_version "9"; transcript_id "ENSDART00000132811"; transcript_version "2"; exon_number "4"; gene_name "g2e3"; gene_source "ensembl_havana"; gene_biotype "protein_coding"; transcript_name "g2e3-202"; transcript_source "havana"; transcript_biotype "processed_transcript"; exon_id "ENSDARE00000994757"; exon_version "1";	chr17	28773631	28773730
chr17	havana	exon	28809704	28809756	gene_id "ENSDARG00000001313"; gene_version "9"; transcript_id "ENSDART00000132811"; transcript_version "2"; exon_number "4"; gene_name "g2e3"; gene_source "ensembl_havana"; gene_biotype "protein_coding"; transcript_name "g2e3-202"; transcript_source "havana"; transcript_biotype "processed_transcript"; exon_id "ENSDARE00000994757"; exon_version "1";	chr17	28840581	28840680
chr17	havana	exon	28809704	28809756	gene_id "ENSDARG00000001313"; gene_version "9"; transcript_id "ENSDART00000132811"; transcript_version "2"; exon_number "4"; gene_name "g2e3"; gene_source "ensembl_havana"; gene_biotype "protein_coding"; transcript_name "g2e3-202"; transcript_source "havana"; transcript_biotype "processed_transcript"; exon_id "ENSDARE00000994757"; exon_version "1";	chr17	28846056	28846156
chr17	havana	gene	28822396	28826800	gene_id "ENSDARG00000097800"; gene_version "2"; gene_name "CR788235.1"; gene_source "havana"; gene_biotype "lincRNA";	chr17	28773631	28773730
chr17	havana	gene	28822396	28826800	gene_id "ENSDARG00000097800"; gene_version "2"; gene_name "CR788235.1"; gene_source "havana"; gene_biotype "lincRNA";	chr17	28840581	28840680
chr17	havana	gene	28822396	28826800	gene_id "ENSDARG00000097800"; gene_version "2"; gene_name "CR788235.1"; gene_source "havana"; gene_biotype "lincRNA";	chr17	28846056	28846156
chr17	havana	transcript	28822396	28826800	gene_id "ENSDARG00000097800"; gene_version "2"; transcript_id "ENSDART00000155331"; transcript_version "2"; gene_name "CR788235.1"; gene_source "havana"; gene_biotype "lincRNA"; transcript_name "CR788235.1-201"; transcript_source "havana"; transcript_biotype "lincRNA";	chr17	28773631	28773730
chr17	havana	transcript	28822396	28826800	gene_id "ENSDARG00000097800"; gene_version "2"; transcript_id "ENSDART00000155331"; transcript_version "2"; gene_name "CR788235.1"; gene_source "havana"; gene_biotype "lincRNA"; transcript_name "CR788235.1-201"; transcript_source "havana"; transcript_biotype "lincRNA";	chr17	28840581	28840680
chr17	havana	transcript	28822396	28826800	gene_id "ENSDARG00000097800"; gene_version "2"; transcript_id "ENSDART00000155331"; transcript_version "2"; gene_name "CR788235.1"; gene_source "havana"; gene_biotype "lincRNA"; transcript_name "CR788235.1-201"; transcript_source "havana"; transcript_biotype "lincRNA";	chr17	28846056	28846156
chr17	havana	exon	28822396	28822479	gene_id "ENSDARG00000097800"; gene_version "2"; transcript_id "ENSDART00000155331"; transcript_version "2"; exon_number "1"; gene_name "CR788235.1"; gene_source "havana"; gene_biotype "lincRNA"; transcript_name "CR788235.1-201"; transcript_source "havana"; transcript_biotype "lincRNA"; exon_id "ENSDARE00001142846"; exon_version "1";	chr17	28773631	28773730
chr17	havana	exon	28822396	28822479	gene_id "ENSDARG00000097800"; gene_version "2"; transcript_id "ENSDART00000155331"; transcript_version "2"; exon_number "1"; gene_name "CR788235.1"; gene_source "havana"; gene_biotype "lincRNA"; transcript_name "CR788235.1-201"; transcript_source "havana"; transcript_biotype "lincRNA"; exon_id "ENSDARE00001142846"; exon_version "1";	chr17	28840581	28840680
chr17	havana	exon	28822396	28822479	gene_id "ENSDARG00000097800"; gene_version "2"; transcript_id "ENSDART00000155331"; transcript_version "2"; exon_number "1"; gene_name "CR788235.1"; gene_source "havana"; gene_biotype "lincRNA"; transcript_name "CR788235.1-201"; transcript_source "havana"; transcript_biotype "lincRNA"; exon_id "ENSDARE00001142846"; exon_version "1";	chr17	28846056	28846156
chr17	havana	exon	28825989	28826800	gene_id "ENSDARG00000097800"; gene_version "2"; transcript_id "ENSDART00000155331"; transcript_version "2"; exon_number "2"; gene_name "CR788235.1"; gene_source "havana"; gene_biotype "lincRNA"; transcript_name "CR788235.1-201"; transcript_source "havana"; transcript_biotype "lincRNA"; exon_id "ENSDARE00001135851"; exon_version "1";	chr17	28840581	28840680
chr17	havana	exon	28825989	28826800	gene_id "ENSDARG00000097800"; gene_version "2"; transcript_id "ENSDART00000155331"; transcript_version "2"; exon_number "2"; gene_name "CR788235.1"; gene_source "havana"; gene_biotype "lincRNA"; transcript_name "CR788235.1-201"; transcript_source "havana"; transcript_biotype "lincRNA"; exon_id "ENSDARE00001135851"; exon_version "1";	chr17	28846056	28846156
chr17	ensembl_havana	gene	28882977	28969194	gene_id "ENSDARG00000075949"; gene_version "5"; gene_name "prkd1"; gene_source "ensembl_havana"; gene_biotype "protein_coding";	chr17	28840581	28840680
chr17	ensembl_havana	gene	28882977	28969194	gene_id "ENSDARG00000075949"; gene_version "5"; gene_name "prkd1"; gene_source "ensembl_havana"; gene_biotype "protein_coding";	chr17	28846056	28846156
chr17	ensembl_havana	gene	28882977	28969194	gene_id "ENSDARG00000075949"; gene_version "5"; gene_name "prkd1"; gene_source "ensembl_havana"; gene_biotype "protein_coding";	chr17	28998616	28998715
chr17	havana	transcript	28882977	28969194	gene_id "ENSDARG00000075949"; gene_version "5"; transcript_id "ENSDART00000153937"; transcript_version "3"; gene_name "prkd1"; gene_source "ensembl_havana"; gene_biotype "protein_coding"; transcript_name "prkd1-202"; transcript_source "havana"; transcript_biotype "protein_coding";	chr17	28840581	28840680
chr17	havana	transcript	28882977	28969194	gene_id "ENSDARG00000075949"; gene_version "5"; transcript_id "ENSDART00000153937"; transcript_version "3"; gene_name "prkd1"; gene_source "ensembl_havana"; gene_biotype "protein_coding"; transcript_name "prkd1-202"; transcript_source "havana"; transcript_biotype "protein_coding";	chr17	28846056	28846156
chr17	havana	transcript	28882977	28969194	gene_id "ENSDARG00000075949"; gene_version "5"; transcript_id "ENSDART00000153937"; transcript_version "3"; gene_name "prkd1"; gene_source "ensembl_havana"; gene_biotype "protein_coding"; transcript_name "prkd1-202"; transcript_source "havana"; transcript_biotype "protein_coding";	chr17	28998616	28998715
chr17	havana	exon	28882977	28883517	gene_id "ENSDARG00000075949"; gene_version "5"; transcript_id "ENSDART00000153937"; transcript_version "3"; exon_number "1"; gene_name "prkd1"; gene_source "ensembl_havana"; gene_biotype "protein_coding"; transcript_name "prkd1-202"; transcript_source "havana"; transcript_biotype "protein_coding"; exon_id "ENSDARE00001134880"; exon_version "1";	chr17	28840581	28840680
chr17	havana	exon	28882977	28883517	gene_id "ENSDARG00000075949"; gene_version "5"; transcript_id "ENSDART00000153937"; transcript_version "3"; exon_number "1"; gene_name "prkd1"; gene_source "ensembl_havana"; gene_biotype "protein_coding"; transcript_name "prkd1-202"; transcript_source "havana"; transcript_biotype "protein_coding"; exon_id "ENSDARE00001134880"; exon_version "1";	chr17	28846056	28846156
chr17	havana	CDS	28883353	28883517	gene_id "ENSDARG00000075949"; gene_version "5"; transcript_id "ENSDART00000153937"; transcript_version "3"; exon_number "1"; gene_name "prkd1"; gene_source "ensembl_havana"; gene_biotype "protein_coding"; transcript_name "prkd1-202"; transcript_source "havana"; transcript_biotype "protein_coding"; protein_id "ENSDARP00000129639"; protein_version "1";	chr17	28840581	28840680
chr17	havana	CDS	28883353	28883517	gene_id "ENSDARG00000075949"; gene_version "5"; transcript_id "ENSDART00000153937"; transcript_version "3"; exon_number "1"; gene_name "prkd1"; gene_source "ensembl_havana"; gene_biotype "protein_coding"; transcript_name "prkd1-202"; transcript_source "havana"; transcript_biotype "protein_coding"; protein_id "ENSDARP00000129639"; protein_version "1";	chr17	28846056	28846156
chr17	havana	start_codon	28883353	28883355	gene_id "ENSDARG00000075949"; gene_version "5"; transcript_id "ENSDART00000153937"; transcript_version "3"; exon_number "1"; gene_name "prkd1"; gene_source "ensembl_havana"; gene_biotype "protein_coding"; transcript_name "prkd1-202"; transcript_source "havana"; transcript_biotype "protein_coding";	chr17	28840581	28840680
chr17	havana	start_codon	28883353	28883355	gene_id "ENSDARG00000075949"; gene_version "5"; transcript_id "ENSDART00000153937"; transcript_version "3"; exon_number "1"; gene_name "prkd1"; gene_source "ensembl_havana"; gene_biotype "protein_coding"; transcript_name "prkd1-202"; transcript_source "havana"; transcript_biotype "protein_coding";	chr17	28846056	28846156
chr17	havana	exon	28948585	28948662	gene_id "ENSDARG00000075949"; gene_version "5"; transcript_id "ENSDART00000153937"; transcript_version "3"; exon_number "10"; gene_name "prkd1"; gene_source "ensembl_havana"; gene_biotype "protein_coding"; transcript_name "prkd1-202"; transcript_source "havana"; transcript_biotype "protein_coding"; exon_id "ENSDARE00000815228"; exon_version "2";	chr17	28998616	28998715
chr17	havana	CDS	28948585	28948662	gene_id "ENSDARG00000075949"; gene_version "5"; transcript_id "ENSDART00000153937"; transcript_version "3"; exon_number "10"; gene_name "prkd1"; gene_source "ensembl_havana"; gene_biotype "protein_coding"; transcript_name "prkd1-202"; transcript_source "havana"; transcript_biotype "protein_coding"; protein_id "ENSDARP00000129639"; protein_version "1";	chr17	28998616	28998715
chr17	havana	exon	28948786	28949071	gene_id "ENSDARG00000075949"; gene_version "5"; transcript_id "ENSDART00000153937"; transcript_version "3"; exon_number "11"; gene_name "prkd1"; gene_source "ensembl_havana"; gene_biotype "protein_coding"; transcript_name "prkd1-202"; transcript_source "havana"; transcript_biotype "protein_coding"; exon_id "ENSDARE00000776050"; exon_version "1";	chr17	28998616	28998715
chr17	havana	CDS	28948786	28949071	gene_id "ENSDARG00000075949"; gene_version "5"; transcript_id "ENSDART00000153937"; transcript_version "3"; exon_number "11"; gene_name "prkd1"; gene_source "ensembl_havana"; gene_biotype "protein_coding"; transcript_name "prkd1-202"; transcript_source "havana"; transcript_biotype "protein_coding"; protein_id "ENSDARP00000129639"; protein_version "1";	chr17	28998616	28998715
chr17	havana	exon	28953731	28953783	gene_id "ENSDARG00000075949"; gene_version "5"; transcript_id "ENSDART00000153937"; transcript_version "3"; exon_number "12"; gene_name "prkd1"; gene_source "ensembl_havana"; gene_biotype "protein_coding"; transcript_name "prkd1-202"; transcript_source "havana"; transcript_biotype "protein_coding"; exon_id "ENSDARE00000822307"; exon_version "1";	chr17	28998616	28998715
chr17	havana	CDS	28953731	28953783	gene_id "ENSDARG00000075949"; gene_version "5"; transcript_id "ENSDART00000153937"; transcript_version "3"; exon_number "12"; gene_name "prkd1"; gene_source "ensembl_havana"; gene_biotype "protein_coding"; transcript_name "prkd1-202"; transcript_source "havana"; transcript_biotype "protein_coding"; protein_id "ENSDARP00000129639"; protein_version "1";	chr17	28998616	28998715
chr17	havana	exon	28954197	28954269	gene_id "ENSDARG00000075949"; gene_version "5"; transcript_id "ENSDART00000153937"; transcript_version "3"; exon_number "13"; gene_name "prkd1"; gene_source "ensembl_havana"; gene_biotype "protein_coding"; transcript_name "prkd1-202"; transcript_source "havana"; transcript_biotype "protein_coding"; exon_id "ENSDARE00000836042"; exon_version "1";	chr17	28998616	28998715
chr17	havana	CDS	28954197	28954269	gene_id "ENSDARG00000075949"; gene_version "5"; transcript_id "ENSDART00000153937"; transcript_version "3"; exon_number "13"; gene_name "prkd1"; gene_source "ensembl_havana"; gene_biotype "protein_coding"; transcript_name "prkd1-202"; transcript_source "havana"; transcript_biotype "protein_coding"; protein_id "ENSDARP00000129639"; protein_version "1";	chr17	28998616	28998715
chr17	havana	exon	28956134	28956240	gene_id "ENSDARG00000075949"; gene_version "5"; transcript_id "ENSDART00000153937"; transcript_version "3"; exon_number "14"; gene_name "prkd1"; gene_source "ensembl_havana"; gene_biotype "protein_coding"; transcript_name "prkd1-202"; transcript_source "havana"; transcript_biotype "protein_coding"; exon_id "ENSDARE00000910522"; exon_version "1";	chr17	28998616	28998715
chr17	havana	CDS	28956134	28956240	gene_id "ENSDARG00000075949"; gene_version "5"; transcript_id "ENSDART00000153937"; transcript_version "3"; exon_number "14"; gene_name "prkd1"; gene_source "ensembl_havana"; gene_biotype "protein_coding"; transcript_name "prkd1-202"; transcript_source "havana"; transcript_biotype "protein_coding"; protein_id "ENSDARP00000129639"; protein_version "1";	chr17	28998616	28998715
chr17	havana	exon	28958001	28958162	gene_id "ENSDARG00000075949"; gene_version "5"; transcript_id "ENSDART00000153937"; transcript_version "3"; exon_number "15"; gene_name "prkd1"; gene_source "ensembl_havana"; gene_biotype "protein_coding"; transcript_name "prkd1-202"; transcript_source "havana"; transcript_biotype "protein_coding"; exon_id "ENSDARE00000976306"; exon_version "1";	chr17	28998616	28998715
chr17	havana	CDS	28958001	28958162	gene_id "ENSDARG00000075949"; gene_version "5"; transcript_id "ENSDART00000153937"; transcript_version "3"; exon_number "15"; gene_name "prkd1"; gene_source "ensembl_havana"; gene_biotype "protein_coding"; transcript_name "prkd1-202"; transcript_source "havana"; transcript_biotype "protein_coding"; protein_id "ENSDARP00000129639"; protein_version "1";	chr17	28998616	28998715
chr17	havana	exon	28958312	28958410	gene_id "ENSDARG00000075949"; gene_version "5"; transcript_id "ENSDART00000153937"; transcript_version "3"; exon_number "16"; gene_name "prkd1"; gene_source "ensembl_havana"; gene_biotype "protein_coding"; transcript_name "prkd1-202"; transcript_source "havana"; transcript_biotype "protein_coding"; exon_id "ENSDARE00000788820"; exon_version "1";	chr17	28998616	28998715
chr17	havana	CDS	28958312	28958410	gene_id "ENSDARG00000075949"; gene_version "5"; transcript_id "ENSDART00000153937"; transcript_version "3"; exon_number "16"; gene_name "prkd1"; gene_source "ensembl_havana"; gene_biotype "protein_coding"; transcript_name "prkd1-202"; transcript_source "havana"; transcript_biotype "protein_coding"; protein_id "ENSDARP00000129639"; protein_version "1";	chr17	28998616	28998715
chr17	havana	exon	28959077	28959344	gene_id "ENSDARG00000075949"; gene_version "5"; transcript_id "ENSDART00000153937"; transcript_version "3"; exon_number "17"; gene_name "prkd1"; gene_source "ensembl_havana"; gene_biotype "protein_coding"; transcript_name "prkd1-202"; transcript_source "havana"; transcript_biotype "protein_coding"; exon_id "ENSDARE00000777007"; exon_version "1";	chr17	28998616	28998715
chr17	havana	CDS	28959077	28959344	gene_id "ENSDARG00000075949"; gene_version "5"; transcript_id "ENSDART00000153937"; transcript_version "3"; exon_number "17"; gene_name "prkd1"; gene_source "ensembl_havana"; gene_biotype "protein_coding"; transcript_name "prkd1-202"; transcript_source "havana"; transcript_biotype "protein_coding"; protein_id "ENSDARP00000129639"; protein_version "1";	chr17	28998616	28998715
chr17	havana	exon	28964192	28964277	gene_id "ENSDARG00000075949"; gene_version "5"; transcript_id "ENSDART00000153937"; transcript_version "3"; exon_number "18"; gene_name "prkd1"; gene_source "ensembl_havana"; gene_biotype "protein_coding"; transcript_name "prkd1-202"; transcript_source "havana"; transcript_biotype "protein_coding"; exon_id "ENSDARE00000841324"; exon_version "1";	chr17	28998616	28998715
chr17	havana	CDS	28964192	28964277	gene_id "ENSDARG00000075949"; gene_version "5"; transcript_id "ENSDART00000153937"; transcript_version "3"; exon_number "18"; gene_name "prkd1"; gene_source "ensembl_havana"; gene_biotype "protein_coding"; transcript_name "prkd1-202"; transcript_source "havana"; transcript_biotype "protein_coding"; protein_id "ENSDARP00000129639"; protein_version "1";	chr17	28998616	28998715
chr17	havana	exon	28968127	28969194	gene_id "ENSDARG00000075949"; gene_version "5"; transcript_id "ENSDART00000153937"; transcript_version "3"; exon_number "19"; gene_name "prkd1"; gene_source "ensembl_havana"; gene_biotype "protein_coding"; transcript_name "prkd1-202"; transcript_source "havana"; transcript_biotype "protein_coding"; exon_id "ENSDARE00001143303"; exon_version "1";	chr17	28998616	28998715
chr17	havana	CDS	28968127	28968342	gene_id "ENSDARG00000075949"; gene_version "5"; transcript_id "ENSDART00000153937"; transcript_version "3"; exon_number "19"; gene_name "prkd1"; gene_source "ensembl_havana"; gene_biotype "protein_coding"; transcript_name "prkd1-202"; transcript_source "havana"; transcript_biotype "protein_coding"; protein_id "ENSDARP00000129639"; protein_version "1";	chr17	28998616	28998715
chr17	havana	stop_codon	28968343	28968345	gene_id "ENSDARG00000075949"; gene_version "5"; transcript_id "ENSDART00000153937"; transcript_version "3"; exon_number "19"; gene_name "prkd1"; gene_source "ensembl_havana"; gene_biotype "protein_coding"; transcript_name "prkd1-202"; transcript_source "havana"; transcript_biotype "protein_coding";	chr17	28998616	28998715
chr17	havana	five_prime_utr	28882977	28883352	gene_id "ENSDARG00000075949"; gene_version "5"; transcript_id "ENSDART00000153937"; transcript_version "3"; gene_name "prkd1"; gene_source "ensembl_havana"; gene_biotype "protein_coding"; transcript_name "prkd1-202"; transcript_source "havana"; transcript_biotype "protein_coding";	chr17	28840581	28840680
chr17	havana	five_prime_utr	28882977	28883352	gene_id "ENSDARG00000075949"; gene_version "5"; transcript_id "ENSDART00000153937"; transcript_version "3"; gene_name "prkd1"; gene_source "ensembl_havana"; gene_biotype "protein_coding"; transcript_name "prkd1-202"; transcript_source "havana"; transcript_biotype "protein_coding";	chr17	28846056	28846156
chr17	havana	three_prime_utr	28968346	28969194	gene_id "ENSDARG00000075949"; gene_version "5"; transcript_id "ENSDART00000153937"; transcript_version "3"; gene_name "prkd1"; gene_source "ensembl_havana"; gene_biotype "protein_coding"; transcript_name "prkd1-202"; transcript_source "havana"; transcript_biotype "protein_coding";	chr17	28998616	28998715
chr17	ensembl	transcript	28883353	28968345	gene_id "ENSDARG00000075949"; gene_version "5"; transcript_id "ENSDART00000110322"; transcript_version "4"; gene_name "prkd1"; gene_source "ensembl_havana"; gene_biotype "protein_coding"; transcript_name "prkd1-201"; transcript_source "ensembl"; transcript_biotype "protein_coding";	chr17	28840581	28840680
chr17	ensembl	transcript	28883353	28968345	gene_id "ENSDARG00000075949"; gene_version "5"; transcript_id "ENSDART00000110322"; transcript_version "4"; gene_name "prkd1"; gene_source "ensembl_havana"; gene_biotype "protein_coding"; transcript_name "prkd1-201"; transcript_source "ensembl"; transcript_biotype "protein_coding";	chr17	28846056	28846156
chr17	ensembl	transcript	28883353	28968345	gene_id "ENSDARG00000075949"; gene_version "5"; transcript_id "ENSDART00000110322"; transcript_version "4"; gene_name "prkd1"; gene_source "ensembl_havana"; gene_biotype "protein_coding"; transcript_name "prkd1-201"; transcript_source "ensembl"; transcript_biotype "protein_coding";	chr17	28998616	28998715
chr17	ensembl	exon	28883353	28883517	gene_id "ENSDARG00000075949"; gene_version "5"; transcript_id "ENSDART00000110322"; transcript_version "4"; exon_number "1"; gene_name "prkd1"; gene_source "ensembl_havana"; gene_biotype "protein_coding"; transcript_name "prkd1-201"; transcript_source "ensembl"; transcript_biotype "protein_coding"; exon_id "ENSDARE00001320380"; exon_version "1";	chr17	28840581	28840680
chr17	ensembl	exon	28883353	28883517	gene_id "ENSDARG00000075949"; gene_version "5"; transcript_id "ENSDART00000110322"; transcript_version "4"; exon_number "1"; gene_name "prkd1"; gene_source "ensembl_havana"; gene_biotype "protein_coding"; transcript_name "prkd1-201"; transcript_source "ensembl"; transcript_biotype "protein_coding"; exon_id "ENSDARE00001320380"; exon_version "1";	chr17	28846056	28846156
chr17	ensembl	CDS	28883353	28883517	gene_id "ENSDARG00000075949"; gene_version "5"; transcript_id "ENSDART00000110322"; transcript_version "4"; exon_number "1"; gene_name "prkd1"; gene_source "ensembl_havana"; gene_biotype "protein_coding"; transcript_name "prkd1-201"; transcript_source "ensembl"; transcript_biotype "protein_coding"; protein_id "ENSDARP00000098837"; protein_version "4";	chr17	28840581	28840680
chr17	ensembl	CDS	28883353	28883517	gene_id "ENSDARG00000075949"; gene_version "5"; transcript_id "ENSDART00000110322"; transcript_version "4"; exon_number "1"; gene_name "prkd1"; gene_source "ensembl_havana"; gene_biotype "protein_coding"; transcript_name "prkd1-201"; transcript_source "ensembl"; transcript_biotype "protein_coding"; protein_id "ENSDARP00000098837"; protein_version "4";	chr17	28846056	28846156
chr17	ensembl	start_codon	28883353	28883355	gene_id "ENSDARG00000075949"; gene_version "5"; transcript_id "ENSDART00000110322"; transcript_version "4"; exon_number "1"; gene_name "prkd1"; gene_source "ensembl_havana"; gene_biotype "protein_coding"; transcript_name "prkd1-201"; transcript_source "ensembl"; transcript_biotype "protein_coding";	chr17	28840581	28840680
chr17	ensembl	start_codon	28883353	28883355	gene_id "ENSDARG00000075949"; gene_version "5"; transcript_id "ENSDART00000110322"; transcript_version "4"; exon_number "1"; gene_name "prkd1"; gene_source "ensembl_havana"; gene_biotype "protein_coding"; transcript_name "prkd1-201"; transcript_source "ensembl"; transcript_biotype "protein_coding";	chr17	28846056	28846156
chr17	ensembl	exon	28948585	28948662	gene_id "ENSDARG00000075949"; gene_version "5"; transcript_id "ENSDART00000110322"; transcript_version "4"; exon_number "9"; gene_name "prkd1"; gene_source "ensembl_havana"; gene_biotype "protein_coding"; transcript_name "prkd1-201"; transcript_source "ensembl"; transcript_biotype "protein_coding"; exon_id "ENSDARE00000815228"; exon_version "2";	chr17	28998616	28998715
chr17	ensembl	CDS	28948585	28948662	gene_id "ENSDARG00000075949"; gene_version "5"; transcript_id "ENSDART00000110322"; transcript_version "4"; exon_number "9"; gene_name "prkd1"; gene_source "ensembl_havana"; gene_biotype "protein_coding"; transcript_name "prkd1-201"; transcript_source "ensembl"; transcript_biotype "protein_coding"; protein_id "ENSDARP00000098837"; protein_version "4";	chr17	28998616	28998715
chr17	ensembl	exon	28948786	28949071	gene_id "ENSDARG00000075949"; gene_version "5"; transcript_id "ENSDART00000110322"; transcript_version "4"; exon_number "10"; gene_name "prkd1"; gene_source "ensembl_havana"; gene_biotype "protein_coding"; transcript_name "prkd1-201"; transcript_source "ensembl"; transcript_biotype "protein_coding"; exon_id "ENSDARE00000776050"; exon_version "1";	chr17	28998616	28998715
chr17	ensembl	CDS	28948786	28949071	gene_id "ENSDARG00000075949"; gene_version "5"; transcript_id "ENSDART00000110322"; transcript_version "4"; exon_number "10"; gene_name "prkd1"; gene_source "ensembl_havana"; gene_biotype "protein_coding"; transcript_name "prkd1-201"; transcript_source "ensembl"; transcript_biotype "protein_coding"; protein_id "ENSDARP00000098837"; protein_version "4";	chr17	28998616	28998715
chr17	ensembl	exon	28953731	28953783	gene_id "ENSDARG00000075949"; gene_version "5"; transcript_id "ENSDART00000110322"; transcript_version "4"; exon_number "11"; gene_name "prkd1"; gene_source "ensembl_havana"; gene_biotype "protein_coding"; transcript_name "prkd1-201"; transcript_source "ensembl"; transcript_biotype "protein_coding"; exon_id "ENSDARE00000822307"; exon_version "1";	chr17	28998616	28998715
chr17	ensembl	CDS	28953731	28953783	gene_id "ENSDARG00000075949"; gene_version "5"; transcript_id "ENSDART00000110322"; transcript_version "4"; exon_number "11"; gene_name "prkd1"; gene_source "ensembl_havana"; gene_biotype "protein_coding"; transcript_name "prkd1-201"; transcript_source "ensembl"; transcript_biotype "protein_coding"; protein_id "ENSDARP00000098837"; protein_version "4";	chr17	28998616	28998715
chr17	ensembl	exon	28954197	28954269	gene_id "ENSDARG00000075949"; gene_version "5"; transcript_id "ENSDART00000110322"; transcript_version "4"; exon_number "12"; gene_name "prkd1"; gene_source "ensembl_havana"; gene_biotype "protein_coding"; transcript_name "prkd1-201"; transcript_source "ensembl"; transcript_biotype "protein_coding"; exon_id "ENSDARE00000836042"; exon_version "1";	chr17	28998616	28998715
chr17	ensembl	CDS	28954197	28954269	gene_id "ENSDARG00000075949"; gene_version "5"; transcript_id "ENSDART00000110322"; transcript_version "4"; exon_number "12"; gene_name "prkd1"; gene_source "ensembl_havana"; gene_biotype "protein_coding"; transcript_name "prkd1-201"; transcript_source "ensembl"; transcript_biotype "protein_coding"; protein_id "ENSDARP00000098837"; protein_version "4";	chr17	28998616	28998715
chr17	ensembl	exon	28956134	28956240	gene_id "ENSDARG00000075949"; gene_version "5"; transcript_id "ENSDART00000110322"; transcript_version "4"; exon_number "13"; gene_name "prkd1"; gene_source "ensembl_havana"; gene_biotype "protein_coding"; transcript_name "prkd1-201"; transcript_source "ensembl"; transcript_biotype "protein_coding"; exon_id "ENSDARE00000910522"; exon_version "1";	chr17	28998616	28998715
chr17	ensembl	CDS	28956134	28956240	gene_id "ENSDARG00000075949"; gene_version "5"; transcript_id "ENSDART00000110322"; transcript_version "4"; exon_number "13"; gene_name "prkd1"; gene_source "ensembl_havana"; gene_biotype "protein_coding"; transcript_name "prkd1-201"; transcript_source "ensembl"; transcript_biotype "protein_coding"; protein_id "ENSDARP00000098837"; protein_version "4";	chr17	28998616	28998715
chr17	ensembl	exon	28958001	28958162	gene_id "ENSDARG00000075949"; gene_version "5"; transcript_id "ENSDART00000110322"; transcript_version "4"; exon_number "14"; gene_name "prkd1"; gene_source "ensembl_havana"; gene_biotype "protein_coding"; transcript_name "prkd1-201"; transcript_source "ensembl"; transcript_biotype "protein_coding"; exon_id "ENSDARE00000976306"; exon_version "1";	chr17	28998616	28998715
chr17	ensembl	CDS	28958001	28958162	gene_id "ENSDARG00000075949"; gene_version "5"; transcript_id "ENSDART00000110322"; transcript_version "4"; exon_number "14"; gene_name "prkd1"; gene_source "ensembl_havana"; gene_biotype "protein_coding"; transcript_name "prkd1-201"; transcript_source "ensembl"; transcript_biotype "protein_coding"; protein_id "ENSDARP00000098837"; protein_version "4";	chr17	28998616	28998715
chr17	ensembl	exon	28958312	28958410	gene_id "ENSDARG00000075949"; gene_version "5"; transcript_id "ENSDART00000110322"; transcript_version "4"; exon_number "15"; gene_name "prkd1"; gene_source "ensembl_havana"; gene_biotype "protein_coding"; transcript_name "prkd1-201"; transcript_source "ensembl"; transcript_biotype "protein_coding"; exon_id "ENSDARE00000788820"; exon_version "1";	chr17	28998616	28998715
chr17	ensembl	CDS	28958312	28958410	gene_id "ENSDARG00000075949"; gene_version "5"; transcript_id "ENSDART00000110322"; transcript_version "4"; exon_number "15"; gene_name "prkd1"; gene_source "ensembl_havana"; gene_biotype "protein_coding"; transcript_name "prkd1-201"; transcript_source "ensembl"; transcript_biotype "protein_coding"; protein_id "ENSDARP00000098837"; protein_version "4";	chr17	28998616	28998715
chr17	ensembl	exon	28959077	28959344	gene_id "ENSDARG00000075949"; gene_version "5"; transcript_id "ENSDART00000110322"; transcript_version "4"; exon_number "16"; gene_name "prkd1"; gene_source "ensembl_havana"; gene_biotype "protein_coding"; transcript_name "prkd1-201"; transcript_source "ensembl"; transcript_biotype "protein_coding"; exon_id "ENSDARE00000777007"; exon_version "1";	chr17	28998616	28998715
chr17	ensembl	CDS	28959077	28959344	gene_id "ENSDARG00000075949"; gene_version "5"; transcript_id "ENSDART00000110322"; transcript_version "4"; exon_number "16"; gene_name "prkd1"; gene_source "ensembl_havana"; gene_biotype "protein_coding"; transcript_name "prkd1-201"; transcript_source "ensembl"; transcript_biotype "protein_coding"; protein_id "ENSDARP00000098837"; protein_version "4";	chr17	28998616	28998715
chr17	ensembl	exon	28964192	28964277	gene_id "ENSDARG00000075949"; gene_version "5"; transcript_id "ENSDART00000110322"; transcript_version "4"; exon_number "17"; gene_name "prkd1"; gene_source "ensembl_havana"; gene_biotype "protein_coding"; transcript_name "prkd1-201"; transcript_source "ensembl"; transcript_biotype "protein_coding"; exon_id "ENSDARE00000841324"; exon_version "1";	chr17	28998616	28998715
chr17	ensembl	CDS	28964192	28964277	gene_id "ENSDARG00000075949"; gene_version "5"; transcript_id "ENSDART00000110322"; transcript_version "4"; exon_number "17"; gene_name "prkd1"; gene_source "ensembl_havana"; gene_biotype "protein_coding"; transcript_name "prkd1-201"; transcript_source "ensembl"; transcript_biotype "protein_coding"; protein_id "ENSDARP00000098837"; protein_version "4";	chr17	28998616	28998715
chr17	ensembl	exon	28968127	28968345	gene_id "ENSDARG00000075949"; gene_version "5"; transcript_id "ENSDART00000110322"; transcript_version "4"; exon_number "18"; gene_name "prkd1"; gene_source "ensembl_havana"; gene_biotype "protein_coding"; transcript_name "prkd1-201"; transcript_source "ensembl"; transcript_biotype "protein_coding"; exon_id "ENSDARE00001257507"; exon_version "1";	chr17	28998616	28998715
chr17	ensembl	CDS	28968127	28968342	gene_id "ENSDARG00000075949"; gene_version "5"; transcript_id "ENSDART00000110322"; transcript_version "4"; exon_number "18"; gene_name "prkd1"; gene_source "ensembl_havana"; gene_biotype "protein_coding"; transcript_name "prkd1-201"; transcript_source "ensembl"; transcript_biotype "protein_coding"; protein_id "ENSDARP00000098837"; protein_version "4";	chr17	28998616	28998715
chr17	ensembl	stop_codon	28968343	28968345	gene_id "ENSDARG00000075949"; gene_version "5"; transcript_id "ENSDART00000110322"; transcript_version "4"; exon_number "18"; gene_name "prkd1"; gene_source "ensembl_havana"; gene_biotype "protein_coding"; transcript_name "prkd1-201"; transcript_source "ensembl"; transcript_biotype "protein_coding";	chr17	28998616	28998715
chr17	havana	gene	28944581	29022501	gene_id "ENSDARG00000097263"; gene_version "2"; gene_name "CR925802.1"; gene_source "havana"; gene_biotype "antisense";	chr17	28998616	28998715
chr17	havana	gene	28944581	29022501	gene_id "ENSDARG00000097263"; gene_version "2"; gene_name "CR925802.1"; gene_source "havana"; gene_biotype "antisense";	chr17	29025392	29025492
chr17	havana	gene	28944581	29022501	gene_id "ENSDARG00000097263"; gene_version "2"; gene_name "CR925802.1"; gene_source "havana"; gene_biotype "antisense";	chr17	29037041	29037140
chr17	havana	gene	28944581	29022501	gene_id "ENSDARG00000097263"; gene_version "2"; gene_name "CR925802.1"; gene_source "havana"; gene_biotype "antisense";	chr17	29037816	29037916
chr17	havana	gene	28944581	29022501	gene_id "ENSDARG00000097263"; gene_version "2"; gene_name "CR925802.1"; gene_source "havana"; gene_biotype "antisense";	chr17	29072068	29072168
chr17	havana	transcript	28944581	29022501	gene_id "ENSDARG00000097263"; gene_version "2"; transcript_id "ENSDART00000157210"; transcript_version "2"; gene_name "CR925802.1"; gene_source "havana"; gene_biotype "antisense"; transcript_name "CR925802.1-201"; transcript_source "havana"; transcript_biotype "antisense";	chr17	28998616	28998715
chr17	havana	transcript	28944581	29022501	gene_id "ENSDARG00000097263"; gene_version "2"; transcript_id "ENSDART00000157210"; transcript_version "2"; gene_name "CR925802.1"; gene_source "havana"; gene_biotype "antisense"; transcript_name "CR925802.1-201"; transcript_source "havana"; transcript_biotype "antisense";	chr17	29025392	29025492
chr17	havana	transcript	28944581	29022501	gene_id "ENSDARG00000097263"; gene_version "2"; transcript_id "ENSDART00000157210"; transcript_version "2"; gene_name "CR925802.1"; gene_source "havana"; gene_biotype "antisense"; transcript_name "CR925802.1-201"; transcript_source "havana"; transcript_biotype "antisense";	chr17	29037041	29037140
chr17	havana	transcript	28944581	29022501	gene_id "ENSDARG00000097263"; gene_version "2"; transcript_id "ENSDART00000157210"; transcript_version "2"; gene_name "CR925802.1"; gene_source "havana"; gene_biotype "antisense"; transcript_name "CR925802.1-201"; transcript_source "havana"; transcript_biotype "antisense";	chr17	29037816	29037916
chr17	havana	transcript	28944581	29022501	gene_id "ENSDARG00000097263"; gene_version "2"; transcript_id "ENSDART00000157210"; transcript_version "2"; gene_name "CR925802.1"; gene_source "havana"; gene_biotype "antisense"; transcript_name "CR925802.1-201"; transcript_source "havana"; transcript_biotype "antisense";	chr17	29072068	29072168
chr17	havana	exon	29022273	29022501	gene_id "ENSDARG00000097263"; gene_version "2"; transcript_id "ENSDART00000157210"; transcript_version "2"; exon_number "1"; gene_name "CR925802.1"; gene_source "havana"; gene_biotype "antisense"; transcript_name "CR925802.1-201"; transcript_source "havana"; transcript_biotype "antisense"; exon_id "ENSDARE00001134867"; exon_version "1";	chr17	28998616	28998715
chr17	havana	exon	29022273	29022501	gene_id "ENSDARG00000097263"; gene_version "2"; transcript_id "ENSDART00000157210"; transcript_version "2"; exon_number "1"; gene_name "CR925802.1"; gene_source "havana"; gene_biotype "antisense"; transcript_name "CR925802.1-201"; transcript_source "havana"; transcript_biotype "antisense"; exon_id "ENSDARE00001134867"; exon_version "1";	chr17	29025392	29025492
chr17	havana	exon	29022273	29022501	gene_id "ENSDARG00000097263"; gene_version "2"; transcript_id "ENSDART00000157210"; transcript_version "2"; exon_number "1"; gene_name "CR925802.1"; gene_source "havana"; gene_biotype "antisense"; transcript_name "CR925802.1-201"; transcript_source "havana"; transcript_biotype "antisense"; exon_id "ENSDARE00001134867"; exon_version "1";	chr17	29037041	29037140
chr17	havana	exon	29022273	29022501	gene_id "ENSDARG00000097263"; gene_version "2"; transcript_id "ENSDART00000157210"; transcript_version "2"; exon_number "1"; gene_name "CR925802.1"; gene_source "havana"; gene_biotype "antisense"; transcript_name "CR925802.1-201"; transcript_source "havana"; transcript_biotype "antisense"; exon_id "ENSDARE00001134867"; exon_version "1";	chr17	29037816	29037916
chr17	havana	exon	29022273	29022501	gene_id "ENSDARG00000097263"; gene_version "2"; transcript_id "ENSDART00000157210"; transcript_version "2"; exon_number "1"; gene_name "CR925802.1"; gene_source "havana"; gene_biotype "antisense"; transcript_name "CR925802.1-201"; transcript_source "havana"; transcript_biotype "antisense"; exon_id "ENSDARE00001134867"; exon_version "1";	chr17	29072068	29072168
chr17	havana	exon	29021279	29021355	gene_id "ENSDARG00000097263"; gene_version "2"; transcript_id "ENSDART00000157210"; transcript_version "2"; exon_number "2"; gene_name "CR925802.1"; gene_source "havana"; gene_biotype "antisense"; transcript_name "CR925802.1-201"; transcript_source "havana"; transcript_biotype "antisense"; exon_id "ENSDARE00001137763"; exon_version "1";	chr17	28998616	28998715
chr17	havana	exon	29021279	29021355	gene_id "ENSDARG00000097263"; gene_version "2"; transcript_id "ENSDART00000157210"; transcript_version "2"; exon_number "2"; gene_name "CR925802.1"; gene_source "havana"; gene_biotype "antisense"; transcript_name "CR925802.1-201"; transcript_source "havana"; transcript_biotype "antisense"; exon_id "ENSDARE00001137763"; exon_version "1";	chr17	29025392	29025492
chr17	havana	exon	29021279	29021355	gene_id "ENSDARG00000097263"; gene_version "2"; transcript_id "ENSDART00000157210"; transcript_version "2"; exon_number "2"; gene_name "CR925802.1"; gene_source "havana"; gene_biotype "antisense"; transcript_name "CR925802.1-201"; transcript_source "havana"; transcript_biotype "antisense"; exon_id "ENSDARE00001137763"; exon_version "1";	chr17	29037041	29037140
chr17	havana	exon	29021279	29021355	gene_id "ENSDARG00000097263"; gene_version "2"; transcript_id "ENSDART00000157210"; transcript_version "2"; exon_number "2"; gene_name "CR925802.1"; gene_source "havana"; gene_biotype "antisense"; transcript_name "CR925802.1-201"; transcript_source "havana"; transcript_biotype "antisense"; exon_id "ENSDARE00001137763"; exon_version "1";	chr17	29037816	29037916
chr17	havana	exon	28948687	28949107	gene_id "ENSDARG00000097263"; gene_version "2"; transcript_id "ENSDART00000157210"; transcript_version "2"; exon_number "3"; gene_name "CR925802.1"; gene_source "havana"; gene_biotype "antisense"; transcript_name "CR925802.1-201"; transcript_source "havana"; transcript_biotype "antisense"; exon_id "ENSDARE00001137838"; exon_version "1";	chr17	28998616	28998715
chr17	ensembl_havana	gene	29117027	29119362	gene_id "ENSDARG00000070769"; gene_version "4"; gene_name "foxg1a"; gene_source "ensembl_havana"; gene_biotype "protein_coding";	chr17	29072068	29072168
chr17	ensembl_havana	gene	29117027	29119362	gene_id "ENSDARG00000070769"; gene_version "4"; gene_name "foxg1a"; gene_source "ensembl_havana"; gene_biotype "protein_coding";	chr17	29096014	29096114
chr17	ensembl_havana	gene	29117027	29119362	gene_id "ENSDARG00000070769"; gene_version "4"; gene_name "foxg1a"; gene_source "ensembl_havana"; gene_biotype "protein_coding";	chr17	29099458	29099558
chr17	ensembl_havana	gene	29117027	29119362	gene_id "ENSDARG00000070769"; gene_version "4"; gene_name "foxg1a"; gene_source "ensembl_havana"; gene_biotype "protein_coding";	chr17	29102442	29102542
chr17	ensembl_havana	gene	29117027	29119362	gene_id "ENSDARG00000070769"; gene_version "4"; gene_name "foxg1a"; gene_source "ensembl_havana"; gene_biotype "protein_coding";	chr17	29109202	29109346
chr17	ensembl_havana	gene	29117027	29119362	gene_id "ENSDARG00000070769"; gene_version "4"; gene_name "foxg1a"; gene_source "ensembl_havana"; gene_biotype "protein_coding";	chr17	29110667	29110798
chr17	ensembl_havana	gene	29117027	29119362	gene_id "ENSDARG00000070769"; gene_version "4"; gene_name "foxg1a"; gene_source "ensembl_havana"; gene_biotype "protein_coding";	chr17	29118738	29118884
chr17	ensembl_havana	gene	29117027	29119362	gene_id "ENSDARG00000070769"; gene_version "4"; gene_name "foxg1a"; gene_source "ensembl_havana"; gene_biotype "protein_coding";	chr17	29124870	29124970
chr17	ensembl_havana	transcript	29117027	29119362	gene_id "ENSDARG00000070769"; gene_version "4"; transcript_id "ENSDART00000104204"; transcript_version "4"; gene_name "foxg1a"; gene_source "ensembl_havana"; gene_biotype "protein_coding"; transcript_name "foxg1a-201"; transcript_source "ensembl_havana"; transcript_biotype "protein_coding";	chr17	29072068	29072168
chr17	ensembl_havana	transcript	29117027	29119362	gene_id "ENSDARG00000070769"; gene_version "4"; transcript_id "ENSDART00000104204"; transcript_version "4"; gene_name "foxg1a"; gene_source "ensembl_havana"; gene_biotype "protein_coding"; transcript_name "foxg1a-201"; transcript_source "ensembl_havana"; transcript_biotype "protein_coding";	chr17	29096014	29096114
chr17	ensembl_havana	transcript	29117027	29119362	gene_id "ENSDARG00000070769"; gene_version "4"; transcript_id "ENSDART00000104204"; transcript_version "4"; gene_name "foxg1a"; gene_source "ensembl_havana"; gene_biotype "protein_coding"; transcript_name "foxg1a-201"; transcript_source "ensembl_havana"; transcript_biotype "protein_coding";	chr17	29099458	29099558
chr17	ensembl_havana	transcript	29117027	29119362	gene_id "ENSDARG00000070769"; gene_version "4"; transcript_id "ENSDART00000104204"; transcript_version "4"; gene_name "foxg1a"; gene_source "ensembl_havana"; gene_biotype "protein_coding"; transcript_name "foxg1a-201"; transcript_source "ensembl_havana"; transcript_biotype "protein_coding";	chr17	29102442	29102542
chr17	ensembl_havana	transcript	29117027	29119362	gene_id "ENSDARG00000070769"; gene_version "4"; transcript_id "ENSDART00000104204"; transcript_version "4"; gene_name "foxg1a"; gene_source "ensembl_havana"; gene_biotype "protein_coding"; transcript_name "foxg1a-201"; transcript_source "ensembl_havana"; transcript_biotype "protein_coding";	chr17	29109202	29109346
chr17	ensembl_havana	transcript	29117027	29119362	gene_id "ENSDARG00000070769"; gene_version "4"; transcript_id "ENSDART00000104204"; transcript_version "4"; gene_name "foxg1a"; gene_source "ensembl_havana"; gene_biotype "protein_coding"; transcript_name "foxg1a-201"; transcript_source "ensembl_havana"; transcript_biotype "protein_coding";	chr17	29110667	29110798
chr17	ensembl_havana	transcript	29117027	29119362	gene_id "ENSDARG00000070769"; gene_version "4"; transcript_id "ENSDART00000104204"; transcript_version "4"; gene_name "foxg1a"; gene_source "ensembl_havana"; gene_biotype "protein_coding"; transcript_name "foxg1a-201"; transcript_source "ensembl_havana"; transcript_biotype "protein_coding";	chr17	29118738	29118884
chr17	ensembl_havana	transcript	29117027	29119362	gene_id "ENSDARG00000070769"; gene_version "4"; transcript_id "ENSDART00000104204"; transcript_version "4"; gene_name "foxg1a"; gene_source "ensembl_havana"; gene_biotype "protein_coding"; transcript_name "foxg1a-201"; transcript_source "ensembl_havana"; transcript_biotype "protein_coding";	chr17	29124870	29124970
chr17	ensembl_havana	exon	29117027	29119362	gene_id "ENSDARG00000070769"; gene_version "4"; transcript_id "ENSDART00000104204"; transcript_version "4"; exon_number "1"; gene_name "foxg1a"; gene_source "ensembl_havana"; gene_biotype "protein_coding"; transcript_name "foxg1a-201"; transcript_source "ensembl_havana"; transcript_biotype "protein_coding"; exon_id "ENSDARE00000751710"; exon_version "3";	chr17	29072068	29072168
chr17	ensembl_havana	exon	29117027	29119362	gene_id "ENSDARG00000070769"; gene_version "4"; transcript_id "ENSDART00000104204"; transcript_version "4"; exon_number "1"; gene_name "foxg1a"; gene_source "ensembl_havana"; gene_biotype "protein_coding"; transcript_name "foxg1a-201"; transcript_source "ensembl_havana"; transcript_biotype "protein_coding"; exon_id "ENSDARE00000751710"; exon_version "3";	chr17	29096014	29096114
chr17	ensembl_havana	exon	29117027	29119362	gene_id "ENSDARG00000070769"; gene_version "4"; transcript_id "ENSDART00000104204"; transcript_version "4"; exon_number "1"; gene_name "foxg1a"; gene_source "ensembl_havana"; gene_biotype "protein_coding"; transcript_name "foxg1a-201"; transcript_source "ensembl_havana"; transcript_biotype "protein_coding"; exon_id "ENSDARE00000751710"; exon_version "3";	chr17	29099458	29099558
chr17	ensembl_havana	exon	29117027	29119362	gene_id "ENSDARG00000070769"; gene_version "4"; transcript_id "ENSDART00000104204"; transcript_version "4"; exon_number "1"; gene_name "foxg1a"; gene_source "ensembl_havana"; gene_biotype "protein_coding"; transcript_name "foxg1a-201"; transcript_source "ensembl_havana"; transcript_biotype "protein_coding"; exon_id "ENSDARE00000751710"; exon_version "3";	chr17	29102442	29102542
chr17	ensembl_havana	exon	29117027	29119362	gene_id "ENSDARG00000070769"; gene_version "4"; transcript_id "ENSDART00000104204"; transcript_version "4"; exon_number "1"; gene_name "foxg1a"; gene_source "ensembl_havana"; gene_biotype "protein_coding"; transcript_name "foxg1a-201"; transcript_source "ensembl_havana"; transcript_biotype "protein_coding"; exon_id "ENSDARE00000751710"; exon_version "3";	chr17	29109202	29109346
chr17	ensembl_havana	exon	29117027	29119362	gene_id "ENSDARG00000070769"; gene_version "4"; transcript_id "ENSDART00000104204"; transcript_version "4"; exon_number "1"; gene_name "foxg1a"; gene_source "ensembl_havana"; gene_biotype "protein_coding"; transcript_name "foxg1a-201"; transcript_source "ensembl_havana"; transcript_biotype "protein_coding"; exon_id "ENSDARE00000751710"; exon_version "3";	chr17	29110667	29110798
chr17	ensembl_havana	exon	29117027	29119362	gene_id "ENSDARG00000070769"; gene_version "4"; transcript_id "ENSDART00000104204"; transcript_version "4"; exon_number "1"; gene_name "foxg1a"; gene_source "ensembl_havana"; gene_biotype "protein_coding"; transcript_name "foxg1a-201"; transcript_source "ensembl_havana"; transcript_biotype "protein_coding"; exon_id "ENSDARE00000751710"; exon_version "3";	chr17	29118738	29118884
chr17	ensembl_havana	exon	29117027	29119362	gene_id "ENSDARG00000070769"; gene_version "4"; transcript_id "ENSDART00000104204"; transcript_version "4"; exon_number "1"; gene_name "foxg1a"; gene_source "ensembl_havana"; gene_biotype "protein_coding"; transcript_name "foxg1a-201"; transcript_source "ensembl_havana"; transcript_biotype "protein_coding"; exon_id "ENSDARE00000751710"; exon_version "3";	chr17	29124870	29124970
chr17	ensembl_havana	CDS	29117900	29119159	gene_id "ENSDARG00000070769"; gene_version "4"; transcript_id "ENSDART00000104204"; transcript_version "4"; exon_number "1"; gene_name "foxg1a"; gene_source "ensembl_havana"; gene_biotype "protein_coding"; transcript_name "foxg1a-201"; transcript_source "ensembl_havana"; transcript_biotype "protein_coding"; protein_id "ENSDARP00000094979"; protein_version "2";	chr17	29072068	29072168
chr17	ensembl_havana	CDS	29117900	29119159	gene_id "ENSDARG00000070769"; gene_version "4"; transcript_id "ENSDART00000104204"; transcript_version "4"; exon_number "1"; gene_name "foxg1a"; gene_source "ensembl_havana"; gene_biotype "protein_coding"; transcript_name "foxg1a-201"; transcript_source "ensembl_havana"; transcript_biotype "protein_coding"; protein_id "ENSDARP00000094979"; protein_version "2";	chr17	29096014	29096114
chr17	ensembl_havana	CDS	29117900	29119159	gene_id "ENSDARG00000070769"; gene_version "4"; transcript_id "ENSDART00000104204"; transcript_version "4"; exon_number "1"; gene_name "foxg1a"; gene_source "ensembl_havana"; gene_biotype "protein_coding"; transcript_name "foxg1a-201"; transcript_source "ensembl_havana"; transcript_biotype "protein_coding"; protein_id "ENSDARP00000094979"; protein_version "2";	chr17	29099458	29099558
chr17	ensembl_havana	CDS	29117900	29119159	gene_id "ENSDARG00000070769"; gene_version "4"; transcript_id "ENSDART00000104204"; transcript_version "4"; exon_number "1"; gene_name "foxg1a"; gene_source "ensembl_havana"; gene_biotype "protein_coding"; transcript_name "foxg1a-201"; transcript_source "ensembl_havana"; transcript_biotype "protein_coding"; protein_id "ENSDARP00000094979"; protein_version "2";	chr17	29102442	29102542
chr17	ensembl_havana	CDS	29117900	29119159	gene_id "ENSDARG00000070769"; gene_version "4"; transcript_id "ENSDART00000104204"; transcript_version "4"; exon_number "1"; gene_name "foxg1a"; gene_source "ensembl_havana"; gene_biotype "protein_coding"; transcript_name "foxg1a-201"; transcript_source "ensembl_havana"; transcript_biotype "protein_coding"; protein_id "ENSDARP00000094979"; protein_version "2";	chr17	29109202	29109346
chr17	ensembl_havana	CDS	29117900	29119159	gene_id "ENSDARG00000070769"; gene_version "4"; transcript_id "ENSDART00000104204"; transcript_version "4"; exon_number "1"; gene_name "foxg1a"; gene_source "ensembl_havana"; gene_biotype "protein_coding"; transcript_name "foxg1a-201"; transcript_source "ensembl_havana"; transcript_biotype "protein_coding"; protein_id "ENSDARP00000094979"; protein_version "2";	chr17	29110667	29110798
chr17	ensembl_havana	CDS	29117900	29119159	gene_id "ENSDARG00000070769"; gene_version "4"; transcript_id "ENSDART00000104204"; transcript_version "4"; exon_number "1"; gene_name "foxg1a"; gene_source "ensembl_havana"; gene_biotype "protein_coding"; transcript_name "foxg1a-201"; transcript_source "ensembl_havana"; transcript_biotype "protein_coding"; protein_id "ENSDARP00000094979"; protein_version "2";	chr17	29118738	29118884
chr17	ensembl_havana	CDS	29117900	29119159	gene_id "ENSDARG00000070769"; gene_version "4"; transcript_id "ENSDART00000104204"; transcript_version "4"; exon_number "1"; gene_name "foxg1a"; gene_source "ensembl_havana"; gene_biotype "protein_coding"; transcript_name "foxg1a-201"; transcript_source "ensembl_havana"; transcript_biotype "protein_coding"; protein_id "ENSDARP00000094979"; protein_version "2";	chr17	29124870	29124970
chr17	ensembl_havana	start_codon	29119157	29119159	gene_id "ENSDARG00000070769"; gene_version "4"; transcript_id "ENSDART00000104204"; transcript_version "4"; exon_number "1"; gene_name "foxg1a"; gene_source "ensembl_havana"; gene_biotype "protein_coding"; transcript_name "foxg1a-201"; transcript_source "ensembl_havana"; transcript_biotype "protein_coding";	chr17	29072068	29072168
chr17	ensembl_havana	start_codon	29119157	29119159	gene_id "ENSDARG00000070769"; gene_version "4"; transcript_id "ENSDART00000104204"; transcript_version "4"; exon_number "1"; gene_name "foxg1a"; gene_source "ensembl_havana"; gene_biotype "protein_coding"; transcript_name "foxg1a-201"; transcript_source "ensembl_havana"; transcript_biotype "protein_coding";	chr17	29096014	29096114
chr17	ensembl_havana	start_codon	29119157	29119159	gene_id "ENSDARG00000070769"; gene_version "4"; transcript_id "ENSDART00000104204"; transcript_version "4"; exon_number "1"; gene_name "foxg1a"; gene_source "ensembl_havana"; gene_biotype "protein_coding"; transcript_name "foxg1a-201"; transcript_source "ensembl_havana"; transcript_biotype "protein_coding";	chr17	29099458	29099558
chr17	ensembl_havana	start_codon	29119157	29119159	gene_id "ENSDARG00000070769"; gene_version "4"; transcript_id "ENSDART00000104204"; transcript_version "4"; exon_number "1"; gene_name "foxg1a"; gene_source "ensembl_havana"; gene_biotype "protein_coding"; transcript_name "foxg1a-201"; transcript_source "ensembl_havana"; transcript_biotype "protein_coding";	chr17	29102442	29102542
chr17	ensembl_havana	start_codon	29119157	29119159	gene_id "ENSDARG00000070769"; gene_version "4"; transcript_id "ENSDART00000104204"; transcript_version "4"; exon_number "1"; gene_name "foxg1a"; gene_source "ensembl_havana"; gene_biotype "protein_coding"; transcript_name "foxg1a-201"; transcript_source "ensembl_havana"; transcript_biotype "protein_coding";	chr17	29109202	29109346
chr17	ensembl_havana	start_codon	29119157	29119159	gene_id "ENSDARG00000070769"; gene_version "4"; transcript_id "ENSDART00000104204"; transcript_version "4"; exon_number "1"; gene_name "foxg1a"; gene_source "ensembl_havana"; gene_biotype "protein_coding"; transcript_name "foxg1a-201"; transcript_source "ensembl_havana"; transcript_biotype "protein_coding";	chr17	29110667	29110798
chr17	ensembl_havana	start_codon	29119157	29119159	gene_id "ENSDARG00000070769"; gene_version "4"; transcript_id "ENSDART00000104204"; transcript_version "4"; exon_number "1"; gene_name "foxg1a"; gene_source "ensembl_havana"; gene_biotype "protein_coding"; transcript_name "foxg1a-201"; transcript_source "ensembl_havana"; transcript_biotype "protein_coding";	chr17	29118738	29118884
chr17	ensembl_havana	start_codon	29119157	29119159	gene_id "ENSDARG00000070769"; gene_version "4"; transcript_id "ENSDART00000104204"; transcript_version "4"; exon_number "1"; gene_name "foxg1a"; gene_source "ensembl_havana"; gene_biotype "protein_coding"; transcript_name "foxg1a-201"; transcript_source "ensembl_havana"; transcript_biotype "protein_coding";	chr17	29124870	29124970
chr17	ensembl_havana	stop_codon	29117897	29117899	gene_id "ENSDARG00000070769"; gene_version "4"; transcript_id "ENSDART00000104204"; transcript_version "4"; exon_number "1"; gene_name "foxg1a"; gene_source "ensembl_havana"; gene_biotype "protein_coding"; transcript_name "foxg1a-201"; transcript_source "ensembl_havana"; transcript_biotype "protein_coding";	chr17	29072068	29072168
chr17	ensembl_havana	stop_codon	29117897	29117899	gene_id "ENSDARG00000070769"; gene_version "4"; transcript_id "ENSDART00000104204"; transcript_version "4"; exon_number "1"; gene_name "foxg1a"; gene_source "ensembl_havana"; gene_biotype "protein_coding"; transcript_name "foxg1a-201"; transcript_source "ensembl_havana"; transcript_biotype "protein_coding";	chr17	29096014	29096114
chr17	ensembl_havana	stop_codon	29117897	29117899	gene_id "ENSDARG00000070769"; gene_version "4"; transcript_id "ENSDART00000104204"; transcript_version "4"; exon_number "1"; gene_name "foxg1a"; gene_source "ensembl_havana"; gene_biotype "protein_coding"; transcript_name "foxg1a-201"; transcript_source "ensembl_havana"; transcript_biotype "protein_coding";	chr17	29099458	29099558
chr17	ensembl_havana	stop_codon	29117897	29117899	gene_id "ENSDARG00000070769"; gene_version "4"; transcript_id "ENSDART00000104204"; transcript_version "4"; exon_number "1"; gene_name "foxg1a"; gene_source "ensembl_havana"; gene_biotype "protein_coding"; transcript_name "foxg1a-201"; transcript_source "ensembl_havana"; transcript_biotype "protein_coding";	chr17	29102442	29102542
chr17	ensembl_havana	stop_codon	29117897	29117899	gene_id "ENSDARG00000070769"; gene_version "4"; transcript_id "ENSDART00000104204"; transcript_version "4"; exon_number "1"; gene_name "foxg1a"; gene_source "ensembl_havana"; gene_biotype "protein_coding"; transcript_name "foxg1a-201"; transcript_source "ensembl_havana"; transcript_biotype "protein_coding";	chr17	29109202	29109346
chr17	ensembl_havana	stop_codon	29117897	29117899	gene_id "ENSDARG00000070769"; gene_version "4"; transcript_id "ENSDART00000104204"; transcript_version "4"; exon_number "1"; gene_name "foxg1a"; gene_source "ensembl_havana"; gene_biotype "protein_coding"; transcript_name "foxg1a-201"; transcript_source "ensembl_havana"; transcript_biotype "protein_coding";	chr17	29110667	29110798
chr17	ensembl_havana	stop_codon	29117897	29117899	gene_id "ENSDARG00000070769"; gene_version "4"; transcript_id "ENSDART00000104204"; transcript_version "4"; exon_number "1"; gene_name "foxg1a"; gene_source "ensembl_havana"; gene_biotype "protein_coding"; transcript_name "foxg1a-201"; transcript_source "ensembl_havana"; transcript_biotype "protein_coding";	chr17	29118738	29118884
chr17	ensembl_havana	stop_codon	29117897	29117899	gene_id "ENSDARG00000070769"; gene_version "4"; transcript_id "ENSDART00000104204"; transcript_version "4"; exon_number "1"; gene_name "foxg1a"; gene_source "ensembl_havana"; gene_biotype "protein_coding"; transcript_name "foxg1a-201"; transcript_source "ensembl_havana"; transcript_biotype "protein_coding";	chr17	29124870	29124970
chr17	ensembl_havana	five_prime_utr	29119160	29119362	gene_id "ENSDARG00000070769"; gene_version "4"; transcript_id "ENSDART00000104204"; transcript_version "4"; gene_name "foxg1a"; gene_source "ensembl_havana"; gene_biotype "protein_coding"; transcript_name "foxg1a-201"; transcript_source "ensembl_havana"; transcript_biotype "protein_coding";	chr17	29072068	29072168
chr17	ensembl_havana	five_prime_utr	29119160	29119362	gene_id "ENSDARG00000070769"; gene_version "4"; transcript_id "ENSDART00000104204"; transcript_version "4"; gene_name "foxg1a"; gene_source "ensembl_havana"; gene_biotype "protein_coding"; transcript_name "foxg1a-201"; transcript_source "ensembl_havana"; transcript_biotype "protein_coding";	chr17	29096014	29096114
chr17	ensembl_havana	five_prime_utr	29119160	29119362	gene_id "ENSDARG00000070769"; gene_version "4"; transcript_id "ENSDART00000104204"; transcript_version "4"; gene_name "foxg1a"; gene_source "ensembl_havana"; gene_biotype "protein_coding"; transcript_name "foxg1a-201"; transcript_source "ensembl_havana"; transcript_biotype "protein_coding";	chr17	29099458	29099558
chr17	ensembl_havana	five_prime_utr	29119160	29119362	gene_id "ENSDARG00000070769"; gene_version "4"; transcript_id "ENSDART00000104204"; transcript_version "4"; gene_name "foxg1a"; gene_source "ensembl_havana"; gene_biotype "protein_coding"; transcript_name "foxg1a-201"; transcript_source "ensembl_havana"; transcript_biotype "protein_coding";	chr17	29102442	29102542
chr17	ensembl_havana	five_prime_utr	29119160	29119362	gene_id "ENSDARG00000070769"; gene_version "4"; transcript_id "ENSDART00000104204"; transcript_version "4"; gene_name "foxg1a"; gene_source "ensembl_havana"; gene_biotype "protein_coding"; transcript_name "foxg1a-201"; transcript_source "ensembl_havana"; transcript_biotype "protein_coding";	chr17	29109202	29109346
chr17	ensembl_havana	five_prime_utr	29119160	29119362	gene_id "ENSDARG00000070769"; gene_version "4"; transcript_id "ENSDART00000104204"; transcript_version "4"; gene_name "foxg1a"; gene_source "ensembl_havana"; gene_biotype "protein_coding"; transcript_name "foxg1a-201"; transcript_source "ensembl_havana"; transcript_biotype "protein_coding";	chr17	29110667	29110798
chr17	ensembl_havana	five_prime_utr	29119160	29119362	gene_id "ENSDARG00000070769"; gene_version "4"; transcript_id "ENSDART00000104204"; transcript_version "4"; gene_name "foxg1a"; gene_source "ensembl_havana"; gene_biotype "protein_coding"; transcript_name "foxg1a-201"; transcript_source "ensembl_havana"; transcript_biotype "protein_coding";	chr17	29118738	29118884
chr17	ensembl_havana	five_prime_utr	29119160	29119362	gene_id "ENSDARG00000070769"; gene_version "4"; transcript_id "ENSDART00000104204"; transcript_version "4"; gene_name "foxg1a"; gene_source "ensembl_havana"; gene_biotype "protein_coding"; transcript_name "foxg1a-201"; transcript_source "ensembl_havana"; transcript_biotype "protein_coding";	chr17	29124870	29124970
chr17	ensembl_havana	three_prime_utr	29117027	29117896	gene_id "ENSDARG00000070769"; gene_version "4"; transcript_id "ENSDART00000104204"; transcript_version "4"; gene_name "foxg1a"; gene_source "ensembl_havana"; gene_biotype "protein_coding"; transcript_name "foxg1a-201"; transcript_source "ensembl_havana"; transcript_biotype "protein_coding";	chr17	29072068	29072168
chr17	ensembl_havana	three_prime_utr	29117027	29117896	gene_id "ENSDARG00000070769"; gene_version "4"; transcript_id "ENSDART00000104204"; transcript_version "4"; gene_name "foxg1a"; gene_source "ensembl_havana"; gene_biotype "protein_coding"; transcript_name "foxg1a-201"; transcript_source "ensembl_havana"; transcript_biotype "protein_coding";	chr17	29096014	29096114
chr17	ensembl_havana	three_prime_utr	29117027	29117896	gene_id "ENSDARG00000070769"; gene_version "4"; transcript_id "ENSDART00000104204"; transcript_version "4"; gene_name "foxg1a"; gene_source "ensembl_havana"; gene_biotype "protein_coding"; transcript_name "foxg1a-201"; transcript_source "ensembl_havana"; transcript_biotype "protein_coding";	chr17	29099458	29099558
chr17	ensembl_havana	three_prime_utr	29117027	29117896	gene_id "ENSDARG00000070769"; gene_version "4"; transcript_id "ENSDART00000104204"; transcript_version "4"; gene_name "foxg1a"; gene_source "ensembl_havana"; gene_biotype "protein_coding"; transcript_name "foxg1a-201"; transcript_source "ensembl_havana"; transcript_biotype "protein_coding";	chr17	29102442	29102542
chr17	ensembl_havana	three_prime_utr	29117027	29117896	gene_id "ENSDARG00000070769"; gene_version "4"; transcript_id "ENSDART00000104204"; transcript_version "4"; gene_name "foxg1a"; gene_source "ensembl_havana"; gene_biotype "protein_coding"; transcript_name "foxg1a-201"; transcript_source "ensembl_havana"; transcript_biotype "protein_coding";	chr17	29109202	29109346
chr17	ensembl_havana	three_prime_utr	29117027	29117896	gene_id "ENSDARG00000070769"; gene_version "4"; transcript_id "ENSDART00000104204"; transcript_version "4"; gene_name "foxg1a"; gene_source "ensembl_havana"; gene_biotype "protein_coding"; transcript_name "foxg1a-201"; transcript_source "ensembl_havana"; transcript_biotype "protein_coding";	chr17	29110667	29110798
chr17	ensembl_havana	three_prime_utr	29117027	29117896	gene_id "ENSDARG00000070769"; gene_version "4"; transcript_id "ENSDART00000104204"; transcript_version "4"; gene_name "foxg1a"; gene_source "ensembl_havana"; gene_biotype "protein_coding"; transcript_name "foxg1a-201"; transcript_source "ensembl_havana"; transcript_biotype "protein_coding";	chr17	29118738	29118884
chr17	ensembl_havana	three_prime_utr	29117027	29117896	gene_id "ENSDARG00000070769"; gene_version "4"; transcript_id "ENSDART00000104204"; transcript_version "4"; gene_name "foxg1a"; gene_source "ensembl_havana"; gene_biotype "protein_coding"; transcript_name "foxg1a-201"; transcript_source "ensembl_havana"; transcript_biotype "protein_coding";	chr17	29124870	29124970
chr17	ensembl_havana	gene	29124190	29194219	gene_id "ENSDARG00000097683"; gene_version "4"; gene_name "sptbn5"; gene_source "ensembl_havana"; gene_biotype "protein_coding";	chr17	29096014	29096114
chr17	ensembl_havana	gene	29124190	29194219	gene_id "ENSDARG00000097683"; gene_version "4"; gene_name "sptbn5"; gene_source "ensembl_havana"; gene_biotype "protein_coding";	chr17	29099458	29099558
chr17	ensembl_havana	gene	29124190	29194219	gene_id "ENSDARG00000097683"; gene_version "4"; gene_name "sptbn5"; gene_source "ensembl_havana"; gene_biotype "protein_coding";	chr17	29102442	29102542
chr17	ensembl_havana	gene	29124190	29194219	gene_id "ENSDARG00000097683"; gene_version "4"; gene_name "sptbn5"; gene_source "ensembl_havana"; gene_biotype "protein_coding";	chr17	29109202	29109346
chr17	ensembl_havana	gene	29124190	29194219	gene_id "ENSDARG00000097683"; gene_version "4"; gene_name "sptbn5"; gene_source "ensembl_havana"; gene_biotype "protein_coding";	chr17	29110667	29110798
chr17	ensembl_havana	gene	29124190	29194219	gene_id "ENSDARG00000097683"; gene_version "4"; gene_name "sptbn5"; gene_source "ensembl_havana"; gene_biotype "protein_coding";	chr17	29118738	29118884
chr17	ensembl_havana	gene	29124190	29194219	gene_id "ENSDARG00000097683"; gene_version "4"; gene_name "sptbn5"; gene_source "ensembl_havana"; gene_biotype "protein_coding";	chr17	29124870	29124970
chr17	ensembl_havana	gene	29124190	29194219	gene_id "ENSDARG00000097683"; gene_version "4"; gene_name "sptbn5"; gene_source "ensembl_havana"; gene_biotype "protein_coding";	chr17	29213473	29213573
chr17	havana	transcript	29124190	29194219	gene_id "ENSDARG00000097683"; gene_version "4"; transcript_id "ENSDART00000157340"; transcript_version "4"; gene_name "sptbn5"; gene_source "ensembl_havana"; gene_biotype "protein_coding"; transcript_name "sptbn5-201"; transcript_source "havana"; transcript_biotype "protein_coding";	chr17	29096014	29096114
chr17	havana	transcript	29124190	29194219	gene_id "ENSDARG00000097683"; gene_version "4"; transcript_id "ENSDART00000157340"; transcript_version "4"; gene_name "sptbn5"; gene_source "ensembl_havana"; gene_biotype "protein_coding"; transcript_name "sptbn5-201"; transcript_source "havana"; transcript_biotype "protein_coding";	chr17	29099458	29099558
chr17	havana	transcript	29124190	29194219	gene_id "ENSDARG00000097683"; gene_version "4"; transcript_id "ENSDART00000157340"; transcript_version "4"; gene_name "sptbn5"; gene_source "ensembl_havana"; gene_biotype "protein_coding"; transcript_name "sptbn5-201"; transcript_source "havana"; transcript_biotype "protein_coding";	chr17	29102442	29102542
chr17	havana	transcript	29124190	29194219	gene_id "ENSDARG00000097683"; gene_version "4"; transcript_id "ENSDART00000157340"; transcript_version "4"; gene_name "sptbn5"; gene_source "ensembl_havana"; gene_biotype "protein_coding"; transcript_name "sptbn5-201"; transcript_source "havana"; transcript_biotype "protein_coding";	chr17	29109202	29109346
chr17	havana	transcript	29124190	29194219	gene_id "ENSDARG00000097683"; gene_version "4"; transcript_id "ENSDART00000157340"; transcript_version "4"; gene_name "sptbn5"; gene_source "ensembl_havana"; gene_biotype "protein_coding"; transcript_name "sptbn5-201"; transcript_source "havana"; transcript_biotype "protein_coding";	chr17	29110667	29110798
chr17	havana	transcript	29124190	29194219	gene_id "ENSDARG00000097683"; gene_version "4"; transcript_id "ENSDART00000157340"; transcript_version "4"; gene_name "sptbn5"; gene_source "ensembl_havana"; gene_biotype "protein_coding"; transcript_name "sptbn5-201"; transcript_source "havana"; transcript_biotype "protein_coding";	chr17	29118738	29118884
chr17	havana	transcript	29124190	29194219	gene_id "ENSDARG00000097683"; gene_version "4"; transcript_id "ENSDART00000157340"; transcript_version "4"; gene_name "sptbn5"; gene_source "ensembl_havana"; gene_biotype "protein_coding"; transcript_name "sptbn5-201"; transcript_source "havana"; transcript_biotype "protein_coding";	chr17	29124870	29124970
chr17	havana	transcript	29124190	29194219	gene_id "ENSDARG00000097683"; gene_version "4"; transcript_id "ENSDART00000157340"; transcript_version "4"; gene_name "sptbn5"; gene_source "ensembl_havana"; gene_biotype "protein_coding"; transcript_name "sptbn5-201"; transcript_source "havana"; transcript_biotype "protein_coding";	chr17	29213473	29213573
chr17	havana	exon	29193873	29194219	gene_id "ENSDARG00000097683"; gene_version "4"; transcript_id "ENSDART00000157340"; transcript_version "4"; exon_number "1"; gene_name "sptbn5"; gene_source "ensembl_havana"; gene_biotype "protein_coding"; transcript_name "sptbn5-201"; transcript_source "havana"; transcript_biotype "protein_coding"; exon_id "ENSDARE00001143317"; exon_version "1";	chr17	29213473	29213573
chr17	havana	exon	29192865	29193001	gene_id "ENSDARG00000097683"; gene_version "4"; transcript_id "ENSDART00000157340"; transcript_version "4"; exon_number "2"; gene_name "sptbn5"; gene_source "ensembl_havana"; gene_biotype "protein_coding"; transcript_name "sptbn5-201"; transcript_source "havana"; transcript_biotype "protein_coding"; exon_id "ENSDARE00001142641"; exon_version "1";	chr17	29213473	29213573
chr17	havana	CDS	29192865	29192987	gene_id "ENSDARG00000097683"; gene_version "4"; transcript_id "ENSDART00000157340"; transcript_version "4"; exon_number "2"; gene_name "sptbn5"; gene_source "ensembl_havana"; gene_biotype "protein_coding"; transcript_name "sptbn5-201"; transcript_source "havana"; transcript_biotype "protein_coding"; protein_id "ENSDARP00000129178"; protein_version "1";	chr17	29213473	29213573
chr17	havana	start_codon	29192985	29192987	gene_id "ENSDARG00000097683"; gene_version "4"; transcript_id "ENSDART00000157340"; transcript_version "4"; exon_number "2"; gene_name "sptbn5"; gene_source "ensembl_havana"; gene_biotype "protein_coding"; transcript_name "sptbn5-201"; transcript_source "havana"; transcript_biotype "protein_coding";	chr17	29213473	29213573
chr17	havana	exon	29189944	29190111	gene_id "ENSDARG00000097683"; gene_version "4"; transcript_id "ENSDART00000157340"; transcript_version "4"; exon_number "3"; gene_name "sptbn5"; gene_source "ensembl_havana"; gene_biotype "protein_coding"; transcript_name "sptbn5-201"; transcript_source "havana"; transcript_biotype "protein_coding"; exon_id "ENSDARE00001138366"; exon_version "1";	chr17	29213473	29213573
chr17	havana	CDS	29189944	29190111	gene_id "ENSDARG00000097683"; gene_version "4"; transcript_id "ENSDART00000157340"; transcript_version "4"; exon_number "3"; gene_name "sptbn5"; gene_source "ensembl_havana"; gene_biotype "protein_coding"; transcript_name "sptbn5-201"; transcript_source "havana"; transcript_biotype "protein_coding"; protein_id "ENSDARP00000129178"; protein_version "1";	chr17	29213473	29213573
chr17	havana	exon	29188497	29188613	gene_id "ENSDARG00000097683"; gene_version "4"; transcript_id "ENSDART00000157340"; transcript_version "4"; exon_number "4"; gene_name "sptbn5"; gene_source "ensembl_havana"; gene_biotype "protein_coding"; transcript_name "sptbn5-201"; transcript_source "havana"; transcript_biotype "protein_coding"; exon_id "ENSDARE00001144006"; exon_version "1";	chr17	29213473	29213573
chr17	havana	CDS	29188497	29188613	gene_id "ENSDARG00000097683"; gene_version "4"; transcript_id "ENSDART00000157340"; transcript_version "4"; exon_number "4"; gene_name "sptbn5"; gene_source "ensembl_havana"; gene_biotype "protein_coding"; transcript_name "sptbn5-201"; transcript_source "havana"; transcript_biotype "protein_coding"; protein_id "ENSDARP00000129178"; protein_version "1";	chr17	29213473	29213573
chr17	havana	exon	29188260	29188417	gene_id "ENSDARG00000097683"; gene_version "4"; transcript_id "ENSDART00000157340"; transcript_version "4"; exon_number "5"; gene_name "sptbn5"; gene_source "ensembl_havana"; gene_biotype "protein_coding"; transcript_name "sptbn5-201"; transcript_source "havana"; transcript_biotype "protein_coding"; exon_id "ENSDARE00001147708"; exon_version "1";	chr17	29213473	29213573
chr17	havana	CDS	29188260	29188417	gene_id "ENSDARG00000097683"; gene_version "4"; transcript_id "ENSDART00000157340"; transcript_version "4"; exon_number "5"; gene_name "sptbn5"; gene_source "ensembl_havana"; gene_biotype "protein_coding"; transcript_name "sptbn5-201"; transcript_source "havana"; transcript_biotype "protein_coding"; protein_id "ENSDARP00000129178"; protein_version "1";	chr17	29213473	29213573
chr17	havana	exon	29187940	29188168	gene_id "ENSDARG00000097683"; gene_version "4"; transcript_id "ENSDART00000157340"; transcript_version "4"; exon_number "6"; gene_name "sptbn5"; gene_source "ensembl_havana"; gene_biotype "protein_coding"; transcript_name "sptbn5-201"; transcript_source "havana"; transcript_biotype "protein_coding"; exon_id "ENSDARE00001144363"; exon_version "1";	chr17	29213473	29213573
chr17	havana	CDS	29187940	29188168	gene_id "ENSDARG00000097683"; gene_version "4"; transcript_id "ENSDART00000157340"; transcript_version "4"; exon_number "6"; gene_name "sptbn5"; gene_source "ensembl_havana"; gene_biotype "protein_coding"; transcript_name "sptbn5-201"; transcript_source "havana"; transcript_biotype "protein_coding"; protein_id "ENSDARP00000129178"; protein_version "1";	chr17	29213473	29213573
chr17	havana	exon	29184090	29184724	gene_id "ENSDARG00000097683"; gene_version "4"; transcript_id "ENSDART00000157340"; transcript_version "4"; exon_number "7"; gene_name "sptbn5"; gene_source "ensembl_havana"; gene_biotype "protein_coding"; transcript_name "sptbn5-201"; transcript_source "havana"; transcript_biotype "protein_coding"; exon_id "ENSDARE00001143841"; exon_version "1";	chr17	29213473	29213573
chr17	havana	CDS	29184090	29184724	gene_id "ENSDARG00000097683"; gene_version "4"; transcript_id "ENSDART00000157340"; transcript_version "4"; exon_number "7"; gene_name "sptbn5"; gene_source "ensembl_havana"; gene_biotype "protein_coding"; transcript_name "sptbn5-201"; transcript_source "havana"; transcript_biotype "protein_coding"; protein_id "ENSDARP00000129178"; protein_version "1";	chr17	29213473	29213573
chr17	havana	exon	29183860	29183998	gene_id "ENSDARG00000097683"; gene_version "4"; transcript_id "ENSDART00000157340"; transcript_version "4"; exon_number "8"; gene_name "sptbn5"; gene_source "ensembl_havana"; gene_biotype "protein_coding"; transcript_name "sptbn5-201"; transcript_source "havana"; transcript_biotype "protein_coding"; exon_id "ENSDARE00001141000"; exon_version "1";	chr17	29213473	29213573
chr17	havana	CDS	29183860	29183998	gene_id "ENSDARG00000097683"; gene_version "4"; transcript_id "ENSDART00000157340"; transcript_version "4"; exon_number "8"; gene_name "sptbn5"; gene_source "ensembl_havana"; gene_biotype "protein_coding"; transcript_name "sptbn5-201"; transcript_source "havana"; transcript_biotype "protein_coding"; protein_id "ENSDARP00000129178"; protein_version "1";	chr17	29213473	29213573
chr17	havana	exon	29183057	29183283	gene_id "ENSDARG00000097683"; gene_version "4"; transcript_id "ENSDART00000157340"; transcript_version "4"; exon_number "9"; gene_name "sptbn5"; gene_source "ensembl_havana"; gene_biotype "protein_coding"; transcript_name "sptbn5-201"; transcript_source "havana"; transcript_biotype "protein_coding"; exon_id "ENSDARE00001135313"; exon_version "1";	chr17	29213473	29213573
chr17	havana	CDS	29183057	29183283	gene_id "ENSDARG00000097683"; gene_version "4"; transcript_id "ENSDART00000157340"; transcript_version "4"; exon_number "9"; gene_name "sptbn5"; gene_source "ensembl_havana"; gene_biotype "protein_coding"; transcript_name "sptbn5-201"; transcript_source "havana"; transcript_biotype "protein_coding"; protein_id "ENSDARP00000129178"; protein_version "1";	chr17	29213473	29213573
chr17	havana	exon	29182786	29182939	gene_id "ENSDARG00000097683"; gene_version "4"; transcript_id "ENSDART00000157340"; transcript_version "4"; exon_number "10"; gene_name "sptbn5"; gene_source "ensembl_havana"; gene_biotype "protein_coding"; transcript_name "sptbn5-201"; transcript_source "havana"; transcript_biotype "protein_coding"; exon_id "ENSDARE00001137828"; exon_version "1";	chr17	29213473	29213573
chr17	havana	CDS	29182786	29182939	gene_id "ENSDARG00000097683"; gene_version "4"; transcript_id "ENSDART00000157340"; transcript_version "4"; exon_number "10"; gene_name "sptbn5"; gene_source "ensembl_havana"; gene_biotype "protein_coding"; transcript_name "sptbn5-201"; transcript_source "havana"; transcript_biotype "protein_coding"; protein_id "ENSDARP00000129178"; protein_version "1";	chr17	29213473	29213573
chr17	havana	exon	29182399	29182599	gene_id "ENSDARG00000097683"; gene_version "4"; transcript_id "ENSDART00000157340"; transcript_version "4"; exon_number "11"; gene_name "sptbn5"; gene_source "ensembl_havana"; gene_biotype "protein_coding"; transcript_name "sptbn5-201"; transcript_source "havana"; transcript_biotype "protein_coding"; exon_id "ENSDARE00001141317"; exon_version "1";	chr17	29213473	29213573
chr17	havana	CDS	29182399	29182599	gene_id "ENSDARG00000097683"; gene_version "4"; transcript_id "ENSDART00000157340"; transcript_version "4"; exon_number "11"; gene_name "sptbn5"; gene_source "ensembl_havana"; gene_biotype "protein_coding"; transcript_name "sptbn5-201"; transcript_source "havana"; transcript_biotype "protein_coding"; protein_id "ENSDARP00000129178"; protein_version "1";	chr17	29213473	29213573
chr17	havana	exon	29182105	29182311	gene_id "ENSDARG00000097683"; gene_version "4"; transcript_id "ENSDART00000157340"; transcript_version "4"; exon_number "12"; gene_name "sptbn5"; gene_source "ensembl_havana"; gene_biotype "protein_coding"; transcript_name "sptbn5-201"; transcript_source "havana"; transcript_biotype "protein_coding"; exon_id "ENSDARE00001145588"; exon_version "1";	chr17	29213473	29213573
chr17	havana	CDS	29182105	29182311	gene_id "ENSDARG00000097683"; gene_version "4"; transcript_id "ENSDART00000157340"; transcript_version "4"; exon_number "12"; gene_name "sptbn5"; gene_source "ensembl_havana"; gene_biotype "protein_coding"; transcript_name "sptbn5-201"; transcript_source "havana"; transcript_biotype "protein_coding"; protein_id "ENSDARP00000129178"; protein_version "1";	chr17	29213473	29213573
chr17	havana	exon	29181872	29182016	gene_id "ENSDARG00000097683"; gene_version "4"; transcript_id "ENSDART00000157340"; transcript_version "4"; exon_number "13"; gene_name "sptbn5"; gene_source "ensembl_havana"; gene_biotype "protein_coding"; transcript_name "sptbn5-201"; transcript_source "havana"; transcript_biotype "protein_coding"; exon_id "ENSDARE00001147086"; exon_version "1";	chr17	29213473	29213573
chr17	havana	CDS	29181872	29182016	gene_id "ENSDARG00000097683"; gene_version "4"; transcript_id "ENSDART00000157340"; transcript_version "4"; exon_number "13"; gene_name "sptbn5"; gene_source "ensembl_havana"; gene_biotype "protein_coding"; transcript_name "sptbn5-201"; transcript_source "havana"; transcript_biotype "protein_coding"; protein_id "ENSDARP00000129178"; protein_version "1";	chr17	29213473	29213573
chr17	havana	exon	29181631	29181767	gene_id "ENSDARG00000097683"; gene_version "4"; transcript_id "ENSDART00000157340"; transcript_version "4"; exon_number "14"; gene_name "sptbn5"; gene_source "ensembl_havana"; gene_biotype "protein_coding"; transcript_name "sptbn5-201"; transcript_source "havana"; transcript_biotype "protein_coding"; exon_id "ENSDARE00001142417"; exon_version "1";	chr17	29213473	29213573
chr17	havana	CDS	29181631	29181767	gene_id "ENSDARG00000097683"; gene_version "4"; transcript_id "ENSDART00000157340"; transcript_version "4"; exon_number "14"; gene_name "sptbn5"; gene_source "ensembl_havana"; gene_biotype "protein_coding"; transcript_name "sptbn5-201"; transcript_source "havana"; transcript_biotype "protein_coding"; protein_id "ENSDARP00000129178"; protein_version "1";	chr17	29213473	29213573
chr17	havana	exon	29181305	29181511	gene_id "ENSDARG00000097683"; gene_version "4"; transcript_id "ENSDART00000157340"; transcript_version "4"; exon_number "15"; gene_name "sptbn5"; gene_source "ensembl_havana"; gene_biotype "protein_coding"; transcript_name "sptbn5-201"; transcript_source "havana"; transcript_biotype "protein_coding"; exon_id "ENSDARE00001136847"; exon_version "1";	chr17	29213473	29213573
chr17	havana	CDS	29181305	29181511	gene_id "ENSDARG00000097683"; gene_version "4"; transcript_id "ENSDART00000157340"; transcript_version "4"; exon_number "15"; gene_name "sptbn5"; gene_source "ensembl_havana"; gene_biotype "protein_coding"; transcript_name "sptbn5-201"; transcript_source "havana"; transcript_biotype "protein_coding"; protein_id "ENSDARP00000129178"; protein_version "1";	chr17	29213473	29213573
chr17	havana	exon	29181044	29181196	gene_id "ENSDARG00000097683"; gene_version "4"; transcript_id "ENSDART00000157340"; transcript_version "4"; exon_number "16"; gene_name "sptbn5"; gene_source "ensembl_havana"; gene_biotype "protein_coding"; transcript_name "sptbn5-201"; transcript_source "havana"; transcript_biotype "protein_coding"; exon_id "ENSDARE00001135585"; exon_version "1";	chr17	29213473	29213573
chr17	havana	CDS	29181044	29181196	gene_id "ENSDARG00000097683"; gene_version "4"; transcript_id "ENSDART00000157340"; transcript_version "4"; exon_number "16"; gene_name "sptbn5"; gene_source "ensembl_havana"; gene_biotype "protein_coding"; transcript_name "sptbn5-201"; transcript_source "havana"; transcript_biotype "protein_coding"; protein_id "ENSDARP00000129178"; protein_version "1";	chr17	29213473	29213573
chr17	havana	exon	29180745	29180875	gene_id "ENSDARG00000097683"; gene_version "4"; transcript_id "ENSDART00000157340"; transcript_version "4"; exon_number "17"; gene_name "sptbn5"; gene_source "ensembl_havana"; gene_biotype "protein_coding"; transcript_name "sptbn5-201"; transcript_source "havana"; transcript_biotype "protein_coding"; exon_id "ENSDARE00001145623"; exon_version "1";	chr17	29213473	29213573
chr17	havana	CDS	29180745	29180875	gene_id "ENSDARG00000097683"; gene_version "4"; transcript_id "ENSDART00000157340"; transcript_version "4"; exon_number "17"; gene_name "sptbn5"; gene_source "ensembl_havana"; gene_biotype "protein_coding"; transcript_name "sptbn5-201"; transcript_source "havana"; transcript_biotype "protein_coding"; protein_id "ENSDARP00000129178"; protein_version "1";	chr17	29213473	29213573
chr17	havana	exon	29180416	29180667	gene_id "ENSDARG00000097683"; gene_version "4"; transcript_id "ENSDART00000157340"; transcript_version "4"; exon_number "18"; gene_name "sptbn5"; gene_source "ensembl_havana"; gene_biotype "protein_coding"; transcript_name "sptbn5-201"; transcript_source "havana"; transcript_biotype "protein_coding"; exon_id "ENSDARE00001148690"; exon_version "1";	chr17	29213473	29213573
chr17	havana	CDS	29180416	29180667	gene_id "ENSDARG00000097683"; gene_version "4"; transcript_id "ENSDART00000157340"; transcript_version "4"; exon_number "18"; gene_name "sptbn5"; gene_source "ensembl_havana"; gene_biotype "protein_coding"; transcript_name "sptbn5-201"; transcript_source "havana"; transcript_biotype "protein_coding"; protein_id "ENSDARP00000129178"; protein_version "1";	chr17	29213473	29213573
chr17	havana	exon	29179940	29180227	gene_id "ENSDARG00000097683"; gene_version "4"; transcript_id "ENSDART00000157340"; transcript_version "4"; exon_number "19"; gene_name "sptbn5"; gene_source "ensembl_havana"; gene_biotype "protein_coding"; transcript_name "sptbn5-201"; transcript_source "havana"; transcript_biotype "protein_coding"; exon_id "ENSDARE00001138175"; exon_version "1";	chr17	29213473	29213573
chr17	havana	CDS	29179940	29180227	gene_id "ENSDARG00000097683"; gene_version "4"; transcript_id "ENSDART00000157340"; transcript_version "4"; exon_number "19"; gene_name "sptbn5"; gene_source "ensembl_havana"; gene_biotype "protein_coding"; transcript_name "sptbn5-201"; transcript_source "havana"; transcript_biotype "protein_coding"; protein_id "ENSDARP00000129178"; protein_version "1";	chr17	29213473	29213573
chr17	havana	exon	29179625	29179868	gene_id "ENSDARG00000097683"; gene_version "4"; transcript_id "ENSDART00000157340"; transcript_version "4"; exon_number "20"; gene_name "sptbn5"; gene_source "ensembl_havana"; gene_biotype "protein_coding"; transcript_name "sptbn5-201"; transcript_source "havana"; transcript_biotype "protein_coding"; exon_id "ENSDARE00001140169"; exon_version "1";	chr17	29213473	29213573
chr17	havana	CDS	29179625	29179868	gene_id "ENSDARG00000097683"; gene_version "4"; transcript_id "ENSDART00000157340"; transcript_version "4"; exon_number "20"; gene_name "sptbn5"; gene_source "ensembl_havana"; gene_biotype "protein_coding"; transcript_name "sptbn5-201"; transcript_source "havana"; transcript_biotype "protein_coding"; protein_id "ENSDARP00000129178"; protein_version "1";	chr17	29213473	29213573
chr17	havana	exon	29179381	29179520	gene_id "ENSDARG00000097683"; gene_version "4"; transcript_id "ENSDART00000157340"; transcript_version "4"; exon_number "21"; gene_name "sptbn5"; gene_source "ensembl_havana"; gene_biotype "protein_coding"; transcript_name "sptbn5-201"; transcript_source "havana"; transcript_biotype "protein_coding"; exon_id "ENSDARE00001142975"; exon_version "1";	chr17	29213473	29213573
chr17	havana	CDS	29179381	29179520	gene_id "ENSDARG00000097683"; gene_version "4"; transcript_id "ENSDART00000157340"; transcript_version "4"; exon_number "21"; gene_name "sptbn5"; gene_source "ensembl_havana"; gene_biotype "protein_coding"; transcript_name "sptbn5-201"; transcript_source "havana"; transcript_biotype "protein_coding"; protein_id "ENSDARP00000129178"; protein_version "1";	chr17	29213473	29213573
chr17	havana	exon	29179018	29179117	gene_id "ENSDARG00000097683"; gene_version "4"; transcript_id "ENSDART00000157340"; transcript_version "4"; exon_number "22"; gene_name "sptbn5"; gene_source "ensembl_havana"; gene_biotype "protein_coding"; transcript_name "sptbn5-201"; transcript_source "havana"; transcript_biotype "protein_coding"; exon_id "ENSDARE00001146128"; exon_version "1";	chr17	29213473	29213573
chr17	havana	CDS	29179018	29179117	gene_id "ENSDARG00000097683"; gene_version "4"; transcript_id "ENSDART00000157340"; transcript_version "4"; exon_number "22"; gene_name "sptbn5"; gene_source "ensembl_havana"; gene_biotype "protein_coding"; transcript_name "sptbn5-201"; transcript_source "havana"; transcript_biotype "protein_coding"; protein_id "ENSDARP00000129178"; protein_version "1";	chr17	29213473	29213573
chr17	havana	exon	29178768	29178938	gene_id "ENSDARG00000097683"; gene_version "4"; transcript_id "ENSDART00000157340"; transcript_version "4"; exon_number "23"; gene_name "sptbn5"; gene_source "ensembl_havana"; gene_biotype "protein_coding"; transcript_name "sptbn5-201"; transcript_source "havana"; transcript_biotype "protein_coding"; exon_id "ENSDARE00001137436"; exon_version "1";	chr17	29213473	29213573
chr17	havana	CDS	29178768	29178938	gene_id "ENSDARG00000097683"; gene_version "4"; transcript_id "ENSDART00000157340"; transcript_version "4"; exon_number "23"; gene_name "sptbn5"; gene_source "ensembl_havana"; gene_biotype "protein_coding"; transcript_name "sptbn5-201"; transcript_source "havana"; transcript_biotype "protein_coding"; protein_id "ENSDARP00000129178"; protein_version "1";	chr17	29213473	29213573
chr17	havana	exon	29178518	29178682	gene_id "ENSDARG00000097683"; gene_version "4"; transcript_id "ENSDART00000157340"; transcript_version "4"; exon_number "24"; gene_name "sptbn5"; gene_source "ensembl_havana"; gene_biotype "protein_coding"; transcript_name "sptbn5-201"; transcript_source "havana"; transcript_biotype "protein_coding"; exon_id "ENSDARE00001148803"; exon_version "1";	chr17	29213473	29213573
chr17	havana	CDS	29178518	29178682	gene_id "ENSDARG00000097683"; gene_version "4"; transcript_id "ENSDART00000157340"; transcript_version "4"; exon_number "24"; gene_name "sptbn5"; gene_source "ensembl_havana"; gene_biotype "protein_coding"; transcript_name "sptbn5-201"; transcript_source "havana"; transcript_biotype "protein_coding"; protein_id "ENSDARP00000129178"; protein_version "1";	chr17	29213473	29213573
chr17	havana	exon	29176770	29176996	gene_id "ENSDARG00000097683"; gene_version "4"; transcript_id "ENSDART00000157340"; transcript_version "4"; exon_number "25"; gene_name "sptbn5"; gene_source "ensembl_havana"; gene_biotype "protein_coding"; transcript_name "sptbn5-201"; transcript_source "havana"; transcript_biotype "protein_coding"; exon_id "ENSDARE00001145655"; exon_version "1";	chr17	29213473	29213573
chr17	havana	CDS	29176770	29176996	gene_id "ENSDARG00000097683"; gene_version "4"; transcript_id "ENSDART00000157340"; transcript_version "4"; exon_number "25"; gene_name "sptbn5"; gene_source "ensembl_havana"; gene_biotype "protein_coding"; transcript_name "sptbn5-201"; transcript_source "havana"; transcript_biotype "protein_coding"; protein_id "ENSDARP00000129178"; protein_version "1";	chr17	29213473	29213573
chr17	havana	exon	29176442	29176628	gene_id "ENSDARG00000097683"; gene_version "4"; transcript_id "ENSDART00000157340"; transcript_version "4"; exon_number "26"; gene_name "sptbn5"; gene_source "ensembl_havana"; gene_biotype "protein_coding"; transcript_name "sptbn5-201"; transcript_source "havana"; transcript_biotype "protein_coding"; exon_id "ENSDARE00001138790"; exon_version "1";	chr17	29213473	29213573
chr17	havana	CDS	29176442	29176628	gene_id "ENSDARG00000097683"; gene_version "4"; transcript_id "ENSDART00000157340"; transcript_version "4"; exon_number "26"; gene_name "sptbn5"; gene_source "ensembl_havana"; gene_biotype "protein_coding"; transcript_name "sptbn5-201"; transcript_source "havana"; transcript_biotype "protein_coding"; protein_id "ENSDARP00000129178"; protein_version "1";	chr17	29213473	29213573
chr17	havana	exon	29176102	29176302	gene_id "ENSDARG00000097683"; gene_version "4"; transcript_id "ENSDART00000157340"; transcript_version "4"; exon_number "27"; gene_name "sptbn5"; gene_source "ensembl_havana"; gene_biotype "protein_coding"; transcript_name "sptbn5-201"; transcript_source "havana"; transcript_biotype "protein_coding"; exon_id "ENSDARE00001143447"; exon_version "1";	chr17	29213473	29213573
chr17	havana	CDS	29176102	29176302	gene_id "ENSDARG00000097683"; gene_version "4"; transcript_id "ENSDART00000157340"; transcript_version "4"; exon_number "27"; gene_name "sptbn5"; gene_source "ensembl_havana"; gene_biotype "protein_coding"; transcript_name "sptbn5-201"; transcript_source "havana"; transcript_biotype "protein_coding"; protein_id "ENSDARP00000129178"; protein_version "1";	chr17	29213473	29213573
chr17	havana	exon	29175904	29176017	gene_id "ENSDARG00000097683"; gene_version "4"; transcript_id "ENSDART00000157340"; transcript_version "4"; exon_number "28"; gene_name "sptbn5"; gene_source "ensembl_havana"; gene_biotype "protein_coding"; transcript_name "sptbn5-201"; transcript_source "havana"; transcript_biotype "protein_coding"; exon_id "ENSDARE00001145586"; exon_version "1";	chr17	29213473	29213573
chr17	havana	CDS	29175904	29176017	gene_id "ENSDARG00000097683"; gene_version "4"; transcript_id "ENSDART00000157340"; transcript_version "4"; exon_number "28"; gene_name "sptbn5"; gene_source "ensembl_havana"; gene_biotype "protein_coding"; transcript_name "sptbn5-201"; transcript_source "havana"; transcript_biotype "protein_coding"; protein_id "ENSDARP00000129178"; protein_version "1";	chr17	29213473	29213573
chr17	havana	exon	29175669	29175826	gene_id "ENSDARG00000097683"; gene_version "4"; transcript_id "ENSDART00000157340"; transcript_version "4"; exon_number "29"; gene_name "sptbn5"; gene_source "ensembl_havana"; gene_biotype "protein_coding"; transcript_name "sptbn5-201"; transcript_source "havana"; transcript_biotype "protein_coding"; exon_id "ENSDARE00001148448"; exon_version "1";	chr17	29213473	29213573
chr17	havana	CDS	29175669	29175826	gene_id "ENSDARG00000097683"; gene_version "4"; transcript_id "ENSDART00000157340"; transcript_version "4"; exon_number "29"; gene_name "sptbn5"; gene_source "ensembl_havana"; gene_biotype "protein_coding"; transcript_name "sptbn5-201"; transcript_source "havana"; transcript_biotype "protein_coding"; protein_id "ENSDARP00000129178"; protein_version "1";	chr17	29213473	29213573
chr17	havana	exon	29175456	29175588	gene_id "ENSDARG00000097683"; gene_version "4"; transcript_id "ENSDART00000157340"; transcript_version "4"; exon_number "30"; gene_name "sptbn5"; gene_source "ensembl_havana"; gene_biotype "protein_coding"; transcript_name "sptbn5-201"; transcript_source "havana"; transcript_biotype "protein_coding"; exon_id "ENSDARE00001136154"; exon_version "1";	chr17	29213473	29213573
chr17	havana	CDS	29175456	29175588	gene_id "ENSDARG00000097683"; gene_version "4"; transcript_id "ENSDART00000157340"; transcript_version "4"; exon_number "30"; gene_name "sptbn5"; gene_source "ensembl_havana"; gene_biotype "protein_coding"; transcript_name "sptbn5-201"; transcript_source "havana"; transcript_biotype "protein_coding"; protein_id "ENSDARP00000129178"; protein_version "1";	chr17	29213473	29213573
chr17	havana	exon	29173585	29173730	gene_id "ENSDARG00000097683"; gene_version "4"; transcript_id "ENSDART00000157340"; transcript_version "4"; exon_number "31"; gene_name "sptbn5"; gene_source "ensembl_havana"; gene_biotype "protein_coding"; transcript_name "sptbn5-201"; transcript_source "havana"; transcript_biotype "protein_coding"; exon_id "ENSDARE00001147959"; exon_version "1";	chr17	29124870	29124970
chr17	havana	exon	29173585	29173730	gene_id "ENSDARG00000097683"; gene_version "4"; transcript_id "ENSDART00000157340"; transcript_version "4"; exon_number "31"; gene_name "sptbn5"; gene_source "ensembl_havana"; gene_biotype "protein_coding"; transcript_name "sptbn5-201"; transcript_source "havana"; transcript_biotype "protein_coding"; exon_id "ENSDARE00001147959"; exon_version "1";	chr17	29213473	29213573
chr17	havana	CDS	29173585	29173730	gene_id "ENSDARG00000097683"; gene_version "4"; transcript_id "ENSDART00000157340"; transcript_version "4"; exon_number "31"; gene_name "sptbn5"; gene_source "ensembl_havana"; gene_biotype "protein_coding"; transcript_name "sptbn5-201"; transcript_source "havana"; transcript_biotype "protein_coding"; protein_id "ENSDARP00000129178"; protein_version "1";	chr17	29124870	29124970
chr17	havana	CDS	29173585	29173730	gene_id "ENSDARG00000097683"; gene_version "4"; transcript_id "ENSDART00000157340"; transcript_version "4"; exon_number "31"; gene_name "sptbn5"; gene_source "ensembl_havana"; gene_biotype "protein_coding"; transcript_name "sptbn5-201"; transcript_source "havana"; transcript_biotype "protein_coding"; protein_id "ENSDARP00000129178"; protein_version "1";	chr17	29213473	29213573
chr17	havana	exon	29173334	29173448	gene_id "ENSDARG00000097683"; gene_version "4"; transcript_id "ENSDART00000157340"; transcript_version "4"; exon_number "32"; gene_name "sptbn5"; gene_source "ensembl_havana"; gene_biotype "protein_coding"; transcript_name "sptbn5-201"; transcript_source "havana"; transcript_biotype "protein_coding"; exon_id "ENSDARE00001139317"; exon_version "1";	chr17	29124870	29124970
chr17	havana	exon	29173334	29173448	gene_id "ENSDARG00000097683"; gene_version "4"; transcript_id "ENSDART00000157340"; transcript_version "4"; exon_number "32"; gene_name "sptbn5"; gene_source "ensembl_havana"; gene_biotype "protein_coding"; transcript_name "sptbn5-201"; transcript_source "havana"; transcript_biotype "protein_coding"; exon_id "ENSDARE00001139317"; exon_version "1";	chr17	29213473	29213573
chr17	havana	CDS	29173334	29173448	gene_id "ENSDARG00000097683"; gene_version "4"; transcript_id "ENSDART00000157340"; transcript_version "4"; exon_number "32"; gene_name "sptbn5"; gene_source "ensembl_havana"; gene_biotype "protein_coding"; transcript_name "sptbn5-201"; transcript_source "havana"; transcript_biotype "protein_coding"; protein_id "ENSDARP00000129178"; protein_version "1";	chr17	29124870	29124970
chr17	havana	CDS	29173334	29173448	gene_id "ENSDARG00000097683"; gene_version "4"; transcript_id "ENSDART00000157340"; transcript_version "4"; exon_number "32"; gene_name "sptbn5"; gene_source "ensembl_havana"; gene_biotype "protein_coding"; transcript_name "sptbn5-201"; transcript_source "havana"; transcript_biotype "protein_coding"; protein_id "ENSDARP00000129178"; protein_version "1";	chr17	29213473	29213573
chr17	havana	exon	29173153	29173263	gene_id "ENSDARG00000097683"; gene_version "4"; transcript_id "ENSDART00000157340"; transcript_version "4"; exon_number "33"; gene_name "sptbn5"; gene_source "ensembl_havana"; gene_biotype "protein_coding"; transcript_name "sptbn5-201"; transcript_source "havana"; transcript_biotype "protein_coding"; exon_id "ENSDARE00001135060"; exon_version "1";	chr17	29124870	29124970
chr17	havana	exon	29173153	29173263	gene_id "ENSDARG00000097683"; gene_version "4"; transcript_id "ENSDART00000157340"; transcript_version "4"; exon_number "33"; gene_name "sptbn5"; gene_source "ensembl_havana"; gene_biotype "protein_coding"; transcript_name "sptbn5-201"; transcript_source "havana"; transcript_biotype "protein_coding"; exon_id "ENSDARE00001135060"; exon_version "1";	chr17	29213473	29213573
chr17	havana	CDS	29173153	29173263	gene_id "ENSDARG00000097683"; gene_version "4"; transcript_id "ENSDART00000157340"; transcript_version "4"; exon_number "33"; gene_name "sptbn5"; gene_source "ensembl_havana"; gene_biotype "protein_coding"; transcript_name "sptbn5-201"; transcript_source "havana"; transcript_biotype "protein_coding"; protein_id "ENSDARP00000129178"; protein_version "1";	chr17	29124870	29124970
chr17	havana	CDS	29173153	29173263	gene_id "ENSDARG00000097683"; gene_version "4"; transcript_id "ENSDART00000157340"; transcript_version "4"; exon_number "33"; gene_name "sptbn5"; gene_source "ensembl_havana"; gene_biotype "protein_coding"; transcript_name "sptbn5-201"; transcript_source "havana"; transcript_biotype "protein_coding"; protein_id "ENSDARP00000129178"; protein_version "1";	chr17	29213473	29213573
chr17	havana	exon	29172107	29172286	gene_id "ENSDARG00000097683"; gene_version "4"; transcript_id "ENSDART00000157340"; transcript_version "4"; exon_number "34"; gene_name "sptbn5"; gene_source "ensembl_havana"; gene_biotype "protein_coding"; transcript_name "sptbn5-201"; transcript_source "havana"; transcript_biotype "protein_coding"; exon_id "ENSDARE00001138879"; exon_version "1";	chr17	29124870	29124970
chr17	havana	exon	29172107	29172286	gene_id "ENSDARG00000097683"; gene_version "4"; transcript_id "ENSDART00000157340"; transcript_version "4"; exon_number "34"; gene_name "sptbn5"; gene_source "ensembl_havana"; gene_biotype "protein_coding"; transcript_name "sptbn5-201"; transcript_source "havana"; transcript_biotype "protein_coding"; exon_id "ENSDARE00001138879"; exon_version "1";	chr17	29213473	29213573
chr17	havana	CDS	29172107	29172286	gene_id "ENSDARG00000097683"; gene_version "4"; transcript_id "ENSDART00000157340"; transcript_version "4"; exon_number "34"; gene_name "sptbn5"; gene_source "ensembl_havana"; gene_biotype "protein_coding"; transcript_name "sptbn5-201"; transcript_source "havana"; transcript_biotype "protein_coding"; protein_id "ENSDARP00000129178"; protein_version "1";	chr17	29124870	29124970
chr17	havana	CDS	29172107	29172286	gene_id "ENSDARG00000097683"; gene_version "4"; transcript_id "ENSDART00000157340"; transcript_version "4"; exon_number "34"; gene_name "sptbn5"; gene_source "ensembl_havana"; gene_biotype "protein_coding"; transcript_name "sptbn5-201"; transcript_source "havana"; transcript_biotype "protein_coding"; protein_id "ENSDARP00000129178"; protein_version "1";	chr17	29213473	29213573
chr17	havana	exon	29171788	29171991	gene_id "ENSDARG00000097683"; gene_version "4"; transcript_id "ENSDART00000157340"; transcript_version "4"; exon_number "35"; gene_name "sptbn5"; gene_source "ensembl_havana"; gene_biotype "protein_coding"; transcript_name "sptbn5-201"; transcript_source "havana"; transcript_biotype "protein_coding"; exon_id "ENSDARE00001138627"; exon_version "1";	chr17	29124870	29124970
chr17	havana	exon	29171788	29171991	gene_id "ENSDARG00000097683"; gene_version "4"; transcript_id "ENSDART00000157340"; transcript_version "4"; exon_number "35"; gene_name "sptbn5"; gene_source "ensembl_havana"; gene_biotype "protein_coding"; transcript_name "sptbn5-201"; transcript_source "havana"; transcript_biotype "protein_coding"; exon_id "ENSDARE00001138627"; exon_version "1";	chr17	29213473	29213573
chr17	havana	CDS	29171788	29171991	gene_id "ENSDARG00000097683"; gene_version "4"; transcript_id "ENSDART00000157340"; transcript_version "4"; exon_number "35"; gene_name "sptbn5"; gene_source "ensembl_havana"; gene_biotype "protein_coding"; transcript_name "sptbn5-201"; transcript_source "havana"; transcript_biotype "protein_coding"; protein_id "ENSDARP00000129178"; protein_version "1";	chr17	29124870	29124970
chr17	havana	CDS	29171788	29171991	gene_id "ENSDARG00000097683"; gene_version "4"; transcript_id "ENSDART00000157340"; transcript_version "4"; exon_number "35"; gene_name "sptbn5"; gene_source "ensembl_havana"; gene_biotype "protein_coding"; transcript_name "sptbn5-201"; transcript_source "havana"; transcript_biotype "protein_coding"; protein_id "ENSDARP00000129178"; protein_version "1";	chr17	29213473	29213573
chr17	havana	exon	29145379	29145528	gene_id "ENSDARG00000097683"; gene_version "4"; transcript_id "ENSDART00000157340"; transcript_version "4"; exon_number "36"; gene_name "sptbn5"; gene_source "ensembl_havana"; gene_biotype "protein_coding"; transcript_name "sptbn5-201"; transcript_source "havana"; transcript_biotype "protein_coding"; exon_id "ENSDARE00001141134"; exon_version "1";	chr17	29096014	29096114
chr17	havana	exon	29145379	29145528	gene_id "ENSDARG00000097683"; gene_version "4"; transcript_id "ENSDART00000157340"; transcript_version "4"; exon_number "36"; gene_name "sptbn5"; gene_source "ensembl_havana"; gene_biotype "protein_coding"; transcript_name "sptbn5-201"; transcript_source "havana"; transcript_biotype "protein_coding"; exon_id "ENSDARE00001141134"; exon_version "1";	chr17	29099458	29099558
chr17	havana	exon	29145379	29145528	gene_id "ENSDARG00000097683"; gene_version "4"; transcript_id "ENSDART00000157340"; transcript_version "4"; exon_number "36"; gene_name "sptbn5"; gene_source "ensembl_havana"; gene_biotype "protein_coding"; transcript_name "sptbn5-201"; transcript_source "havana"; transcript_biotype "protein_coding"; exon_id "ENSDARE00001141134"; exon_version "1";	chr17	29102442	29102542
chr17	havana	exon	29145379	29145528	gene_id "ENSDARG00000097683"; gene_version "4"; transcript_id "ENSDART00000157340"; transcript_version "4"; exon_number "36"; gene_name "sptbn5"; gene_source "ensembl_havana"; gene_biotype "protein_coding"; transcript_name "sptbn5-201"; transcript_source "havana"; transcript_biotype "protein_coding"; exon_id "ENSDARE00001141134"; exon_version "1";	chr17	29109202	29109346
chr17	havana	exon	29145379	29145528	gene_id "ENSDARG00000097683"; gene_version "4"; transcript_id "ENSDART00000157340"; transcript_version "4"; exon_number "36"; gene_name "sptbn5"; gene_source "ensembl_havana"; gene_biotype "protein_coding"; transcript_name "sptbn5-201"; transcript_source "havana"; transcript_biotype "protein_coding"; exon_id "ENSDARE00001141134"; exon_version "1";	chr17	29110667	29110798
chr17	havana	exon	29145379	29145528	gene_id "ENSDARG00000097683"; gene_version "4"; transcript_id "ENSDART00000157340"; transcript_version "4"; exon_number "36"; gene_name "sptbn5"; gene_source "ensembl_havana"; gene_biotype "protein_coding"; transcript_name "sptbn5-201"; transcript_source "havana"; transcript_biotype "protein_coding"; exon_id "ENSDARE00001141134"; exon_version "1";	chr17	29118738	29118884
chr17	havana	exon	29145379	29145528	gene_id "ENSDARG00000097683"; gene_version "4"; transcript_id "ENSDART00000157340"; transcript_version "4"; exon_number "36"; gene_name "sptbn5"; gene_source "ensembl_havana"; gene_biotype "protein_coding"; transcript_name "sptbn5-201"; transcript_source "havana"; transcript_biotype "protein_coding"; exon_id "ENSDARE00001141134"; exon_version "1";	chr17	29124870	29124970
chr17	havana	CDS	29145379	29145528	gene_id "ENSDARG00000097683"; gene_version "4"; transcript_id "ENSDART00000157340"; transcript_version "4"; exon_number "36"; gene_name "sptbn5"; gene_source "ensembl_havana"; gene_biotype "protein_coding"; transcript_name "sptbn5-201"; transcript_source "havana"; transcript_biotype "protein_coding"; protein_id "ENSDARP00000129178"; protein_version "1";	chr17	29096014	29096114
chr17	havana	CDS	29145379	29145528	gene_id "ENSDARG00000097683"; gene_version "4"; transcript_id "ENSDART00000157340"; transcript_version "4"; exon_number "36"; gene_name "sptbn5"; gene_source "ensembl_havana"; gene_biotype "protein_coding"; transcript_name "sptbn5-201"; transcript_source "havana"; transcript_biotype "protein_coding"; protein_id "ENSDARP00000129178"; protein_version "1";	chr17	29099458	29099558
chr17	havana	CDS	29145379	29145528	gene_id "ENSDARG00000097683"; gene_version "4"; transcript_id "ENSDART00000157340"; transcript_version "4"; exon_number "36"; gene_name "sptbn5"; gene_source "ensembl_havana"; gene_biotype "protein_coding"; transcript_name "sptbn5-201"; transcript_source "havana"; transcript_biotype "protein_coding"; protein_id "ENSDARP00000129178"; protein_version "1";	chr17	29102442	29102542
chr17	havana	CDS	29145379	29145528	gene_id "ENSDARG00000097683"; gene_version "4"; transcript_id "ENSDART00000157340"; transcript_version "4"; exon_number "36"; gene_name "sptbn5"; gene_source "ensembl_havana"; gene_biotype "protein_coding"; transcript_name "sptbn5-201"; transcript_source "havana"; transcript_biotype "protein_coding"; protein_id "ENSDARP00000129178"; protein_version "1";	chr17	29109202	29109346
chr17	havana	CDS	29145379	29145528	gene_id "ENSDARG00000097683"; gene_version "4"; transcript_id "ENSDART00000157340"; transcript_version "4"; exon_number "36"; gene_name "sptbn5"; gene_source "ensembl_havana"; gene_biotype "protein_coding"; transcript_name "sptbn5-201"; transcript_source "havana"; transcript_biotype "protein_coding"; protein_id "ENSDARP00000129178"; protein_version "1";	chr17	29110667	29110798
chr17	havana	CDS	29145379	29145528	gene_id "ENSDARG00000097683"; gene_version "4"; transcript_id "ENSDART00000157340"; transcript_version "4"; exon_number "36"; gene_name "sptbn5"; gene_source "ensembl_havana"; gene_biotype "protein_coding"; transcript_name "sptbn5-201"; transcript_source "havana"; transcript_biotype "protein_coding"; protein_id "ENSDARP00000129178"; protein_version "1";	chr17	29118738	29118884
chr17	havana	CDS	29145379	29145528	gene_id "ENSDARG00000097683"; gene_version "4"; transcript_id "ENSDART00000157340"; transcript_version "4"; exon_number "36"; gene_name "sptbn5"; gene_source "ensembl_havana"; gene_biotype "protein_coding"; transcript_name "sptbn5-201"; transcript_source "havana"; transcript_biotype "protein_coding"; protein_id "ENSDARP00000129178"; protein_version "1";	chr17	29124870	29124970
chr17	havana	exon	29145105	29145209	gene_id "ENSDARG00000097683"; gene_version "4"; transcript_id "ENSDART00000157340"; transcript_version "4"; exon_number "37"; gene_name "sptbn5"; gene_source "ensembl_havana"; gene_biotype "protein_coding"; transcript_name "sptbn5-201"; transcript_source "havana"; transcript_biotype "protein_coding"; exon_id "ENSDARE00001144240"; exon_version "1";	chr17	29096014	29096114
chr17	havana	exon	29145105	29145209	gene_id "ENSDARG00000097683"; gene_version "4"; transcript_id "ENSDART00000157340"; transcript_version "4"; exon_number "37"; gene_name "sptbn5"; gene_source "ensembl_havana"; gene_biotype "protein_coding"; transcript_name "sptbn5-201"; transcript_source "havana"; transcript_biotype "protein_coding"; exon_id "ENSDARE00001144240"; exon_version "1";	chr17	29099458	29099558
chr17	havana	exon	29145105	29145209	gene_id "ENSDARG00000097683"; gene_version "4"; transcript_id "ENSDART00000157340"; transcript_version "4"; exon_number "37"; gene_name "sptbn5"; gene_source "ensembl_havana"; gene_biotype "protein_coding"; transcript_name "sptbn5-201"; transcript_source "havana"; transcript_biotype "protein_coding"; exon_id "ENSDARE00001144240"; exon_version "1";	chr17	29102442	29102542
chr17	havana	exon	29145105	29145209	gene_id "ENSDARG00000097683"; gene_version "4"; transcript_id "ENSDART00000157340"; transcript_version "4"; exon_number "37"; gene_name "sptbn5"; gene_source "ensembl_havana"; gene_biotype "protein_coding"; transcript_name "sptbn5-201"; transcript_source "havana"; transcript_biotype "protein_coding"; exon_id "ENSDARE00001144240"; exon_version "1";	chr17	29109202	29109346
chr17	havana	exon	29145105	29145209	gene_id "ENSDARG00000097683"; gene_version "4"; transcript_id "ENSDART00000157340"; transcript_version "4"; exon_number "37"; gene_name "sptbn5"; gene_source "ensembl_havana"; gene_biotype "protein_coding"; transcript_name "sptbn5-201"; transcript_source "havana"; transcript_biotype "protein_coding"; exon_id "ENSDARE00001144240"; exon_version "1";	chr17	29110667	29110798
chr17	havana	exon	29145105	29145209	gene_id "ENSDARG00000097683"; gene_version "4"; transcript_id "ENSDART00000157340"; transcript_version "4"; exon_number "37"; gene_name "sptbn5"; gene_source "ensembl_havana"; gene_biotype "protein_coding"; transcript_name "sptbn5-201"; transcript_source "havana"; transcript_biotype "protein_coding"; exon_id "ENSDARE00001144240"; exon_version "1";	chr17	29118738	29118884
chr17	havana	exon	29145105	29145209	gene_id "ENSDARG00000097683"; gene_version "4"; transcript_id "ENSDART00000157340"; transcript_version "4"; exon_number "37"; gene_name "sptbn5"; gene_source "ensembl_havana"; gene_biotype "protein_coding"; transcript_name "sptbn5-201"; transcript_source "havana"; transcript_biotype "protein_coding"; exon_id "ENSDARE00001144240"; exon_version "1";	chr17	29124870	29124970
chr17	havana	CDS	29145105	29145209	gene_id "ENSDARG00000097683"; gene_version "4"; transcript_id "ENSDART00000157340"; transcript_version "4"; exon_number "37"; gene_name "sptbn5"; gene_source "ensembl_havana"; gene_biotype "protein_coding"; transcript_name "sptbn5-201"; transcript_source "havana"; transcript_biotype "protein_coding"; protein_id "ENSDARP00000129178"; protein_version "1";	chr17	29096014	29096114
chr17	havana	CDS	29145105	29145209	gene_id "ENSDARG00000097683"; gene_version "4"; transcript_id "ENSDART00000157340"; transcript_version "4"; exon_number "37"; gene_name "sptbn5"; gene_source "ensembl_havana"; gene_biotype "protein_coding"; transcript_name "sptbn5-201"; transcript_source "havana"; transcript_biotype "protein_coding"; protein_id "ENSDARP00000129178"; protein_version "1";	chr17	29099458	29099558
chr17	havana	CDS	29145105	29145209	gene_id "ENSDARG00000097683"; gene_version "4"; transcript_id "ENSDART00000157340"; transcript_version "4"; exon_number "37"; gene_name "sptbn5"; gene_source "ensembl_havana"; gene_biotype "protein_coding"; transcript_name "sptbn5-201"; transcript_source "havana"; transcript_biotype "protein_coding"; protein_id "ENSDARP00000129178"; protein_version "1";	chr17	29102442	29102542
chr17	havana	CDS	29145105	29145209	gene_id "ENSDARG00000097683"; gene_version "4"; transcript_id "ENSDART00000157340"; transcript_version "4"; exon_number "37"; gene_name "sptbn5"; gene_source "ensembl_havana"; gene_biotype "protein_coding"; transcript_name "sptbn5-201"; transcript_source "havana"; transcript_biotype "protein_coding"; protein_id "ENSDARP00000129178"; protein_version "1";	chr17	29109202	29109346
chr17	havana	CDS	29145105	29145209	gene_id "ENSDARG00000097683"; gene_version "4"; transcript_id "ENSDART00000157340"; transcript_version "4"; exon_number "37"; gene_name "sptbn5"; gene_source "ensembl_havana"; gene_biotype "protein_coding"; transcript_name "sptbn5-201"; transcript_source "havana"; transcript_biotype "protein_coding"; protein_id "ENSDARP00000129178"; protein_version "1";	chr17	29110667	29110798
chr17	havana	CDS	29145105	29145209	gene_id "ENSDARG00000097683"; gene_version "4"; transcript_id "ENSDART00000157340"; transcript_version "4"; exon_number "37"; gene_name "sptbn5"; gene_source "ensembl_havana"; gene_biotype "protein_coding"; transcript_name "sptbn5-201"; transcript_source "havana"; transcript_biotype "protein_coding"; protein_id "ENSDARP00000129178"; protein_version "1";	chr17	29118738	29118884
chr17	havana	CDS	29145105	29145209	gene_id "ENSDARG00000097683"; gene_version "4"; transcript_id "ENSDART00000157340"; transcript_version "4"; exon_number "37"; gene_name "sptbn5"; gene_source "ensembl_havana"; gene_biotype "protein_coding"; transcript_name "sptbn5-201"; transcript_source "havana"; transcript_biotype "protein_coding"; protein_id "ENSDARP00000129178"; protein_version "1";	chr17	29124870	29124970
chr17	havana	exon	29144810	29145001	gene_id "ENSDARG00000097683"; gene_version "4"; transcript_id "ENSDART00000157340"; transcript_version "4"; exon_number "38"; gene_name "sptbn5"; gene_source "ensembl_havana"; gene_biotype "protein_coding"; transcript_name "sptbn5-201"; transcript_source "havana"; transcript_biotype "protein_coding"; exon_id "ENSDARE00001145469"; exon_version "1";	chr17	29096014	29096114
chr17	havana	exon	29144810	29145001	gene_id "ENSDARG00000097683"; gene_version "4"; transcript_id "ENSDART00000157340"; transcript_version "4"; exon_number "38"; gene_name "sptbn5"; gene_source "ensembl_havana"; gene_biotype "protein_coding"; transcript_name "sptbn5-201"; transcript_source "havana"; transcript_biotype "protein_coding"; exon_id "ENSDARE00001145469"; exon_version "1";	chr17	29099458	29099558
chr17	havana	exon	29144810	29145001	gene_id "ENSDARG00000097683"; gene_version "4"; transcript_id "ENSDART00000157340"; transcript_version "4"; exon_number "38"; gene_name "sptbn5"; gene_source "ensembl_havana"; gene_biotype "protein_coding"; transcript_name "sptbn5-201"; transcript_source "havana"; transcript_biotype "protein_coding"; exon_id "ENSDARE00001145469"; exon_version "1";	chr17	29102442	29102542
chr17	havana	exon	29144810	29145001	gene_id "ENSDARG00000097683"; gene_version "4"; transcript_id "ENSDART00000157340"; transcript_version "4"; exon_number "38"; gene_name "sptbn5"; gene_source "ensembl_havana"; gene_biotype "protein_coding"; transcript_name "sptbn5-201"; transcript_source "havana"; transcript_biotype "protein_coding"; exon_id "ENSDARE00001145469"; exon_version "1";	chr17	29109202	29109346
chr17	havana	exon	29144810	29145001	gene_id "ENSDARG00000097683"; gene_version "4"; transcript_id "ENSDART00000157340"; transcript_version "4"; exon_number "38"; gene_name "sptbn5"; gene_source "ensembl_havana"; gene_biotype "protein_coding"; transcript_name "sptbn5-201"; transcript_source "havana"; transcript_biotype "protein_coding"; exon_id "ENSDARE00001145469"; exon_version "1";	chr17	29110667	29110798
chr17	havana	exon	29144810	29145001	gene_id "ENSDARG00000097683"; gene_version "4"; transcript_id "ENSDART00000157340"; transcript_version "4"; exon_number "38"; gene_name "sptbn5"; gene_source "ensembl_havana"; gene_biotype "protein_coding"; transcript_name "sptbn5-201"; transcript_source "havana"; transcript_biotype "protein_coding"; exon_id "ENSDARE00001145469"; exon_version "1";	chr17	29118738	29118884
chr17	havana	exon	29144810	29145001	gene_id "ENSDARG00000097683"; gene_version "4"; transcript_id "ENSDART00000157340"; transcript_version "4"; exon_number "38"; gene_name "sptbn5"; gene_source "ensembl_havana"; gene_biotype "protein_coding"; transcript_name "sptbn5-201"; transcript_source "havana"; transcript_biotype "protein_coding"; exon_id "ENSDARE00001145469"; exon_version "1";	chr17	29124870	29124970
chr17	havana	CDS	29144810	29145001	gene_id "ENSDARG00000097683"; gene_version "4"; transcript_id "ENSDART00000157340"; transcript_version "4"; exon_number "38"; gene_name "sptbn5"; gene_source "ensembl_havana"; gene_biotype "protein_coding"; transcript_name "sptbn5-201"; transcript_source "havana"; transcript_biotype "protein_coding"; protein_id "ENSDARP00000129178"; protein_version "1";	chr17	29096014	29096114
chr17	havana	CDS	29144810	29145001	gene_id "ENSDARG00000097683"; gene_version "4"; transcript_id "ENSDART00000157340"; transcript_version "4"; exon_number "38"; gene_name "sptbn5"; gene_source "ensembl_havana"; gene_biotype "protein_coding"; transcript_name "sptbn5-201"; transcript_source "havana"; transcript_biotype "protein_coding"; protein_id "ENSDARP00000129178"; protein_version "1";	chr17	29099458	29099558
chr17	havana	CDS	29144810	29145001	gene_id "ENSDARG00000097683"; gene_version "4"; transcript_id "ENSDART00000157340"; transcript_version "4"; exon_number "38"; gene_name "sptbn5"; gene_source "ensembl_havana"; gene_biotype "protein_coding"; transcript_name "sptbn5-201"; transcript_source "havana"; transcript_biotype "protein_coding"; protein_id "ENSDARP00000129178"; protein_version "1";	chr17	29102442	29102542
chr17	havana	CDS	29144810	29145001	gene_id "ENSDARG00000097683"; gene_version "4"; transcript_id "ENSDART00000157340"; transcript_version "4"; exon_number "38"; gene_name "sptbn5"; gene_source "ensembl_havana"; gene_biotype "protein_coding"; transcript_name "sptbn5-201"; transcript_source "havana"; transcript_biotype "protein_coding"; protein_id "ENSDARP00000129178"; protein_version "1";	chr17	29109202	29109346
chr17	havana	CDS	29144810	29145001	gene_id "ENSDARG00000097683"; gene_version "4"; transcript_id "ENSDART00000157340"; transcript_version "4"; exon_number "38"; gene_name "sptbn5"; gene_source "ensembl_havana"; gene_biotype "protein_coding"; transcript_name "sptbn5-201"; transcript_source "havana"; transcript_biotype "protein_coding"; protein_id "ENSDARP00000129178"; protein_version "1";	chr17	29110667	29110798
chr17	havana	CDS	29144810	29145001	gene_id "ENSDARG00000097683"; gene_version "4"; transcript_id "ENSDART00000157340"; transcript_version "4"; exon_number "38"; gene_name "sptbn5"; gene_source "ensembl_havana"; gene_biotype "protein_coding"; transcript_name "sptbn5-201"; transcript_source "havana"; transcript_biotype "protein_coding"; protein_id "ENSDARP00000129178"; protein_version "1";	chr17	29118738	29118884
chr17	havana	CDS	29144810	29145001	gene_id "ENSDARG00000097683"; gene_version "4"; transcript_id "ENSDART00000157340"; transcript_version "4"; exon_number "38"; gene_name "sptbn5"; gene_source "ensembl_havana"; gene_biotype "protein_coding"; transcript_name "sptbn5-201"; transcript_source "havana"; transcript_biotype "protein_coding"; protein_id "ENSDARP00000129178"; protein_version "1";	chr17	29124870	29124970
chr17	havana	exon	29144573	29144728	gene_id "ENSDARG00000097683"; gene_version "4"; transcript_id "ENSDART00000157340"; transcript_version "4"; exon_number "39"; gene_name "sptbn5"; gene_source "ensembl_havana"; gene_biotype "protein_coding"; transcript_name "sptbn5-201"; transcript_source "havana"; transcript_biotype "protein_coding"; exon_id "ENSDARE00001141519"; exon_version "1";	chr17	29096014	29096114
chr17	havana	exon	29144573	29144728	gene_id "ENSDARG00000097683"; gene_version "4"; transcript_id "ENSDART00000157340"; transcript_version "4"; exon_number "39"; gene_name "sptbn5"; gene_source "ensembl_havana"; gene_biotype "protein_coding"; transcript_name "sptbn5-201"; transcript_source "havana"; transcript_biotype "protein_coding"; exon_id "ENSDARE00001141519"; exon_version "1";	chr17	29099458	29099558
chr17	havana	exon	29144573	29144728	gene_id "ENSDARG00000097683"; gene_version "4"; transcript_id "ENSDART00000157340"; transcript_version "4"; exon_number "39"; gene_name "sptbn5"; gene_source "ensembl_havana"; gene_biotype "protein_coding"; transcript_name "sptbn5-201"; transcript_source "havana"; transcript_biotype "protein_coding"; exon_id "ENSDARE00001141519"; exon_version "1";	chr17	29102442	29102542
chr17	havana	exon	29144573	29144728	gene_id "ENSDARG00000097683"; gene_version "4"; transcript_id "ENSDART00000157340"; transcript_version "4"; exon_number "39"; gene_name "sptbn5"; gene_source "ensembl_havana"; gene_biotype "protein_coding"; transcript_name "sptbn5-201"; transcript_source "havana"; transcript_biotype "protein_coding"; exon_id "ENSDARE00001141519"; exon_version "1";	chr17	29109202	29109346
chr17	havana	exon	29144573	29144728	gene_id "ENSDARG00000097683"; gene_version "4"; transcript_id "ENSDART00000157340"; transcript_version "4"; exon_number "39"; gene_name "sptbn5"; gene_source "ensembl_havana"; gene_biotype "protein_coding"; transcript_name "sptbn5-201"; transcript_source "havana"; transcript_biotype "protein_coding"; exon_id "ENSDARE00001141519"; exon_version "1";	chr17	29110667	29110798
chr17	havana	exon	29144573	29144728	gene_id "ENSDARG00000097683"; gene_version "4"; transcript_id "ENSDART00000157340"; transcript_version "4"; exon_number "39"; gene_name "sptbn5"; gene_source "ensembl_havana"; gene_biotype "protein_coding"; transcript_name "sptbn5-201"; transcript_source "havana"; transcript_biotype "protein_coding"; exon_id "ENSDARE00001141519"; exon_version "1";	chr17	29118738	29118884
chr17	havana	exon	29144573	29144728	gene_id "ENSDARG00000097683"; gene_version "4"; transcript_id "ENSDART00000157340"; transcript_version "4"; exon_number "39"; gene_name "sptbn5"; gene_source "ensembl_havana"; gene_biotype "protein_coding"; transcript_name "sptbn5-201"; transcript_source "havana"; transcript_biotype "protein_coding"; exon_id "ENSDARE00001141519"; exon_version "1";	chr17	29124870	29124970
chr17	havana	CDS	29144573	29144728	gene_id "ENSDARG00000097683"; gene_version "4"; transcript_id "ENSDART00000157340"; transcript_version "4"; exon_number "39"; gene_name "sptbn5"; gene_source "ensembl_havana"; gene_biotype "protein_coding"; transcript_name "sptbn5-201"; transcript_source "havana"; transcript_biotype "protein_coding"; protein_id "ENSDARP00000129178"; protein_version "1";	chr17	29096014	29096114
chr17	havana	CDS	29144573	29144728	gene_id "ENSDARG00000097683"; gene_version "4"; transcript_id "ENSDART00000157340"; transcript_version "4"; exon_number "39"; gene_name "sptbn5"; gene_source "ensembl_havana"; gene_biotype "protein_coding"; transcript_name "sptbn5-201"; transcript_source "havana"; transcript_biotype "protein_coding"; protein_id "ENSDARP00000129178"; protein_version "1";	chr17	29099458	29099558
chr17	havana	CDS	29144573	29144728	gene_id "ENSDARG00000097683"; gene_version "4"; transcript_id "ENSDART00000157340"; transcript_version "4"; exon_number "39"; gene_name "sptbn5"; gene_source "ensembl_havana"; gene_biotype "protein_coding"; transcript_name "sptbn5-201"; transcript_source "havana"; transcript_biotype "protein_coding"; protein_id "ENSDARP00000129178"; protein_version "1";	chr17	29102442	29102542
chr17	havana	CDS	29144573	29144728	gene_id "ENSDARG00000097683"; gene_version "4"; transcript_id "ENSDART00000157340"; transcript_version "4"; exon_number "39"; gene_name "sptbn5"; gene_source "ensembl_havana"; gene_biotype "protein_coding"; transcript_name "sptbn5-201"; transcript_source "havana"; transcript_biotype "protein_coding"; protein_id "ENSDARP00000129178"; protein_version "1";	chr17	29109202	29109346
chr17	havana	CDS	29144573	29144728	gene_id "ENSDARG00000097683"; gene_version "4"; transcript_id "ENSDART00000157340"; transcript_version "4"; exon_number "39"; gene_name "sptbn5"; gene_source "ensembl_havana"; gene_biotype "protein_coding"; transcript_name "sptbn5-201"; transcript_source "havana"; transcript_biotype "protein_coding"; protein_id "ENSDARP00000129178"; protein_version "1";	chr17	29110667	29110798
chr17	havana	CDS	29144573	29144728	gene_id "ENSDARG00000097683"; gene_version "4"; transcript_id "ENSDART00000157340"; transcript_version "4"; exon_number "39"; gene_name "sptbn5"; gene_source "ensembl_havana"; gene_biotype "protein_coding"; transcript_name "sptbn5-201"; transcript_source "havana"; transcript_biotype "protein_coding"; protein_id "ENSDARP00000129178"; protein_version "1";	chr17	29118738	29118884
chr17	havana	CDS	29144573	29144728	gene_id "ENSDARG00000097683"; gene_version "4"; transcript_id "ENSDART00000157340"; transcript_version "4"; exon_number "39"; gene_name "sptbn5"; gene_source "ensembl_havana"; gene_biotype "protein_coding"; transcript_name "sptbn5-201"; transcript_source "havana"; transcript_biotype "protein_coding"; protein_id "ENSDARP00000129178"; protein_version "1";	chr17	29124870	29124970
chr17	havana	exon	29144275	29144466	gene_id "ENSDARG00000097683"; gene_version "4"; transcript_id "ENSDART00000157340"; transcript_version "4"; exon_number "40"; gene_name "sptbn5"; gene_source "ensembl_havana"; gene_biotype "protein_coding"; transcript_name "sptbn5-201"; transcript_source "havana"; transcript_biotype "protein_coding"; exon_id "ENSDARE00001137769"; exon_version "1";	chr17	29096014	29096114
chr17	havana	exon	29144275	29144466	gene_id "ENSDARG00000097683"; gene_version "4"; transcript_id "ENSDART00000157340"; transcript_version "4"; exon_number "40"; gene_name "sptbn5"; gene_source "ensembl_havana"; gene_biotype "protein_coding"; transcript_name "sptbn5-201"; transcript_source "havana"; transcript_biotype "protein_coding"; exon_id "ENSDARE00001137769"; exon_version "1";	chr17	29099458	29099558
chr17	havana	exon	29144275	29144466	gene_id "ENSDARG00000097683"; gene_version "4"; transcript_id "ENSDART00000157340"; transcript_version "4"; exon_number "40"; gene_name "sptbn5"; gene_source "ensembl_havana"; gene_biotype "protein_coding"; transcript_name "sptbn5-201"; transcript_source "havana"; transcript_biotype "protein_coding"; exon_id "ENSDARE00001137769"; exon_version "1";	chr17	29102442	29102542
chr17	havana	exon	29144275	29144466	gene_id "ENSDARG00000097683"; gene_version "4"; transcript_id "ENSDART00000157340"; transcript_version "4"; exon_number "40"; gene_name "sptbn5"; gene_source "ensembl_havana"; gene_biotype "protein_coding"; transcript_name "sptbn5-201"; transcript_source "havana"; transcript_biotype "protein_coding"; exon_id "ENSDARE00001137769"; exon_version "1";	chr17	29109202	29109346
chr17	havana	exon	29144275	29144466	gene_id "ENSDARG00000097683"; gene_version "4"; transcript_id "ENSDART00000157340"; transcript_version "4"; exon_number "40"; gene_name "sptbn5"; gene_source "ensembl_havana"; gene_biotype "protein_coding"; transcript_name "sptbn5-201"; transcript_source "havana"; transcript_biotype "protein_coding"; exon_id "ENSDARE00001137769"; exon_version "1";	chr17	29110667	29110798
chr17	havana	exon	29144275	29144466	gene_id "ENSDARG00000097683"; gene_version "4"; transcript_id "ENSDART00000157340"; transcript_version "4"; exon_number "40"; gene_name "sptbn5"; gene_source "ensembl_havana"; gene_biotype "protein_coding"; transcript_name "sptbn5-201"; transcript_source "havana"; transcript_biotype "protein_coding"; exon_id "ENSDARE00001137769"; exon_version "1";	chr17	29118738	29118884
chr17	havana	exon	29144275	29144466	gene_id "ENSDARG00000097683"; gene_version "4"; transcript_id "ENSDART00000157340"; transcript_version "4"; exon_number "40"; gene_name "sptbn5"; gene_source "ensembl_havana"; gene_biotype "protein_coding"; transcript_name "sptbn5-201"; transcript_source "havana"; transcript_biotype "protein_coding"; exon_id "ENSDARE00001137769"; exon_version "1";	chr17	29124870	29124970
chr17	havana	CDS	29144275	29144466	gene_id "ENSDARG00000097683"; gene_version "4"; transcript_id "ENSDART00000157340"; transcript_version "4"; exon_number "40"; gene_name "sptbn5"; gene_source "ensembl_havana"; gene_biotype "protein_coding"; transcript_name "sptbn5-201"; transcript_source "havana"; transcript_biotype "protein_coding"; protein_id "ENSDARP00000129178"; protein_version "1";	chr17	29096014	29096114
chr17	havana	CDS	29144275	29144466	gene_id "ENSDARG00000097683"; gene_version "4"; transcript_id "ENSDART00000157340"; transcript_version "4"; exon_number "40"; gene_name "sptbn5"; gene_source "ensembl_havana"; gene_biotype "protein_coding"; transcript_name "sptbn5-201"; transcript_source "havana"; transcript_biotype "protein_coding"; protein_id "ENSDARP00000129178"; protein_version "1";	chr17	29099458	29099558
chr17	havana	CDS	29144275	29144466	gene_id "ENSDARG00000097683"; gene_version "4"; transcript_id "ENSDART00000157340"; transcript_version "4"; exon_number "40"; gene_name "sptbn5"; gene_source "ensembl_havana"; gene_biotype "protein_coding"; transcript_name "sptbn5-201"; transcript_source "havana"; transcript_biotype "protein_coding"; protein_id "ENSDARP00000129178"; protein_version "1";	chr17	29102442	29102542
chr17	havana	CDS	29144275	29144466	gene_id "ENSDARG00000097683"; gene_version "4"; transcript_id "ENSDART00000157340"; transcript_version "4"; exon_number "40"; gene_name "sptbn5"; gene_source "ensembl_havana"; gene_biotype "protein_coding"; transcript_name "sptbn5-201"; transcript_source "havana"; transcript_biotype "protein_coding"; protein_id "ENSDARP00000129178"; protein_version "1";	chr17	29109202	29109346
chr17	havana	CDS	29144275	29144466	gene_id "ENSDARG00000097683"; gene_version "4"; transcript_id "ENSDART00000157340"; transcript_version "4"; exon_number "40"; gene_name "sptbn5"; gene_source "ensembl_havana"; gene_biotype "protein_coding"; transcript_name "sptbn5-201"; transcript_source "havana"; transcript_biotype "protein_coding"; protein_id "ENSDARP00000129178"; protein_version "1";	chr17	29110667	29110798
chr17	havana	CDS	29144275	29144466	gene_id "ENSDARG00000097683"; gene_version "4"; transcript_id "ENSDART00000157340"; transcript_version "4"; exon_number "40"; gene_name "sptbn5"; gene_source "ensembl_havana"; gene_biotype "protein_coding"; transcript_name "sptbn5-201"; transcript_source "havana"; transcript_biotype "protein_coding"; protein_id "ENSDARP00000129178"; protein_version "1";	chr17	29118738	29118884
chr17	havana	CDS	29144275	29144466	gene_id "ENSDARG00000097683"; gene_version "4"; transcript_id "ENSDART00000157340"; transcript_version "4"; exon_number "40"; gene_name "sptbn5"; gene_source "ensembl_havana"; gene_biotype "protein_coding"; transcript_name "sptbn5-201"; transcript_source "havana"; transcript_biotype "protein_coding"; protein_id "ENSDARP00000129178"; protein_version "1";	chr17	29124870	29124970
chr17	havana	exon	29144095	29144190	gene_id "ENSDARG00000097683"; gene_version "4"; transcript_id "ENSDART00000157340"; transcript_version "4"; exon_number "41"; gene_name "sptbn5"; gene_source "ensembl_havana"; gene_biotype "protein_coding"; transcript_name "sptbn5-201"; transcript_source "havana"; transcript_biotype "protein_coding"; exon_id "ENSDARE00001136657"; exon_version "1";	chr17	29096014	29096114
chr17	havana	exon	29144095	29144190	gene_id "ENSDARG00000097683"; gene_version "4"; transcript_id "ENSDART00000157340"; transcript_version "4"; exon_number "41"; gene_name "sptbn5"; gene_source "ensembl_havana"; gene_biotype "protein_coding"; transcript_name "sptbn5-201"; transcript_source "havana"; transcript_biotype "protein_coding"; exon_id "ENSDARE00001136657"; exon_version "1";	chr17	29099458	29099558
chr17	havana	exon	29144095	29144190	gene_id "ENSDARG00000097683"; gene_version "4"; transcript_id "ENSDART00000157340"; transcript_version "4"; exon_number "41"; gene_name "sptbn5"; gene_source "ensembl_havana"; gene_biotype "protein_coding"; transcript_name "sptbn5-201"; transcript_source "havana"; transcript_biotype "protein_coding"; exon_id "ENSDARE00001136657"; exon_version "1";	chr17	29102442	29102542
chr17	havana	exon	29144095	29144190	gene_id "ENSDARG00000097683"; gene_version "4"; transcript_id "ENSDART00000157340"; transcript_version "4"; exon_number "41"; gene_name "sptbn5"; gene_source "ensembl_havana"; gene_biotype "protein_coding"; transcript_name "sptbn5-201"; transcript_source "havana"; transcript_biotype "protein_coding"; exon_id "ENSDARE00001136657"; exon_version "1";	chr17	29109202	29109346
chr17	havana	exon	29144095	29144190	gene_id "ENSDARG00000097683"; gene_version "4"; transcript_id "ENSDART00000157340"; transcript_version "4"; exon_number "41"; gene_name "sptbn5"; gene_source "ensembl_havana"; gene_biotype "protein_coding"; transcript_name "sptbn5-201"; transcript_source "havana"; transcript_biotype "protein_coding"; exon_id "ENSDARE00001136657"; exon_version "1";	chr17	29110667	29110798
chr17	havana	exon	29144095	29144190	gene_id "ENSDARG00000097683"; gene_version "4"; transcript_id "ENSDART00000157340"; transcript_version "4"; exon_number "41"; gene_name "sptbn5"; gene_source "ensembl_havana"; gene_biotype "protein_coding"; transcript_name "sptbn5-201"; transcript_source "havana"; transcript_biotype "protein_coding"; exon_id "ENSDARE00001136657"; exon_version "1";	chr17	29118738	29118884
chr17	havana	exon	29144095	29144190	gene_id "ENSDARG00000097683"; gene_version "4"; transcript_id "ENSDART00000157340"; transcript_version "4"; exon_number "41"; gene_name "sptbn5"; gene_source "ensembl_havana"; gene_biotype "protein_coding"; transcript_name "sptbn5-201"; transcript_source "havana"; transcript_biotype "protein_coding"; exon_id "ENSDARE00001136657"; exon_version "1";	chr17	29124870	29124970
chr17	havana	CDS	29144095	29144190	gene_id "ENSDARG00000097683"; gene_version "4"; transcript_id "ENSDART00000157340"; transcript_version "4"; exon_number "41"; gene_name "sptbn5"; gene_source "ensembl_havana"; gene_biotype "protein_coding"; transcript_name "sptbn5-201"; transcript_source "havana"; transcript_biotype "protein_coding"; protein_id "ENSDARP00000129178"; protein_version "1";	chr17	29096014	29096114
chr17	havana	CDS	29144095	29144190	gene_id "ENSDARG00000097683"; gene_version "4"; transcript_id "ENSDART00000157340"; transcript_version "4"; exon_number "41"; gene_name "sptbn5"; gene_source "ensembl_havana"; gene_biotype "protein_coding"; transcript_name "sptbn5-201"; transcript_source "havana"; transcript_biotype "protein_coding"; protein_id "ENSDARP00000129178"; protein_version "1";	chr17	29099458	29099558
chr17	havana	CDS	29144095	29144190	gene_id "ENSDARG00000097683"; gene_version "4"; transcript_id "ENSDART00000157340"; transcript_version "4"; exon_number "41"; gene_name "sptbn5"; gene_source "ensembl_havana"; gene_biotype "protein_coding"; transcript_name "sptbn5-201"; transcript_source "havana"; transcript_biotype "protein_coding"; protein_id "ENSDARP00000129178"; protein_version "1";	chr17	29102442	29102542
chr17	havana	CDS	29144095	29144190	gene_id "ENSDARG00000097683"; gene_version "4"; transcript_id "ENSDART00000157340"; transcript_version "4"; exon_number "41"; gene_name "sptbn5"; gene_source "ensembl_havana"; gene_biotype "protein_coding"; transcript_name "sptbn5-201"; transcript_source "havana"; transcript_biotype "protein_coding"; protein_id "ENSDARP00000129178"; protein_version "1";	chr17	29109202	29109346
chr17	havana	CDS	29144095	29144190	gene_id "ENSDARG00000097683"; gene_version "4"; transcript_id "ENSDART00000157340"; transcript_version "4"; exon_number "41"; gene_name "sptbn5"; gene_source "ensembl_havana"; gene_biotype "protein_coding"; transcript_name "sptbn5-201"; transcript_source "havana"; transcript_biotype "protein_coding"; protein_id "ENSDARP00000129178"; protein_version "1";	chr17	29110667	29110798
chr17	havana	CDS	29144095	29144190	gene_id "ENSDARG00000097683"; gene_version "4"; transcript_id "ENSDART00000157340"; transcript_version "4"; exon_number "41"; gene_name "sptbn5"; gene_source "ensembl_havana"; gene_biotype "protein_coding"; transcript_name "sptbn5-201"; transcript_source "havana"; transcript_biotype "protein_coding"; protein_id "ENSDARP00000129178"; protein_version "1";	chr17	29118738	29118884
chr17	havana	CDS	29144095	29144190	gene_id "ENSDARG00000097683"; gene_version "4"; transcript_id "ENSDART00000157340"; transcript_version "4"; exon_number "41"; gene_name "sptbn5"; gene_source "ensembl_havana"; gene_biotype "protein_coding"; transcript_name "sptbn5-201"; transcript_source "havana"; transcript_biotype "protein_coding"; protein_id "ENSDARP00000129178"; protein_version "1";	chr17	29124870	29124970
chr17	havana	exon	29142832	29142950	gene_id "ENSDARG00000097683"; gene_version "4"; transcript_id "ENSDART00000157340"; transcript_version "4"; exon_number "42"; gene_name "sptbn5"; gene_source "ensembl_havana"; gene_biotype "protein_coding"; transcript_name "sptbn5-201"; transcript_source "havana"; transcript_biotype "protein_coding"; exon_id "ENSDARE00001145338"; exon_version "1";	chr17	29096014	29096114
chr17	havana	exon	29142832	29142950	gene_id "ENSDARG00000097683"; gene_version "4"; transcript_id "ENSDART00000157340"; transcript_version "4"; exon_number "42"; gene_name "sptbn5"; gene_source "ensembl_havana"; gene_biotype "protein_coding"; transcript_name "sptbn5-201"; transcript_source "havana"; transcript_biotype "protein_coding"; exon_id "ENSDARE00001145338"; exon_version "1";	chr17	29099458	29099558
chr17	havana	exon	29142832	29142950	gene_id "ENSDARG00000097683"; gene_version "4"; transcript_id "ENSDART00000157340"; transcript_version "4"; exon_number "42"; gene_name "sptbn5"; gene_source "ensembl_havana"; gene_biotype "protein_coding"; transcript_name "sptbn5-201"; transcript_source "havana"; transcript_biotype "protein_coding"; exon_id "ENSDARE00001145338"; exon_version "1";	chr17	29102442	29102542
chr17	havana	exon	29142832	29142950	gene_id "ENSDARG00000097683"; gene_version "4"; transcript_id "ENSDART00000157340"; transcript_version "4"; exon_number "42"; gene_name "sptbn5"; gene_source "ensembl_havana"; gene_biotype "protein_coding"; transcript_name "sptbn5-201"; transcript_source "havana"; transcript_biotype "protein_coding"; exon_id "ENSDARE00001145338"; exon_version "1";	chr17	29109202	29109346
chr17	havana	exon	29142832	29142950	gene_id "ENSDARG00000097683"; gene_version "4"; transcript_id "ENSDART00000157340"; transcript_version "4"; exon_number "42"; gene_name "sptbn5"; gene_source "ensembl_havana"; gene_biotype "protein_coding"; transcript_name "sptbn5-201"; transcript_source "havana"; transcript_biotype "protein_coding"; exon_id "ENSDARE00001145338"; exon_version "1";	chr17	29110667	29110798
chr17	havana	exon	29142832	29142950	gene_id "ENSDARG00000097683"; gene_version "4"; transcript_id "ENSDART00000157340"; transcript_version "4"; exon_number "42"; gene_name "sptbn5"; gene_source "ensembl_havana"; gene_biotype "protein_coding"; transcript_name "sptbn5-201"; transcript_source "havana"; transcript_biotype "protein_coding"; exon_id "ENSDARE00001145338"; exon_version "1";	chr17	29118738	29118884
chr17	havana	exon	29142832	29142950	gene_id "ENSDARG00000097683"; gene_version "4"; transcript_id "ENSDART00000157340"; transcript_version "4"; exon_number "42"; gene_name "sptbn5"; gene_source "ensembl_havana"; gene_biotype "protein_coding"; transcript_name "sptbn5-201"; transcript_source "havana"; transcript_biotype "protein_coding"; exon_id "ENSDARE00001145338"; exon_version "1";	chr17	29124870	29124970
chr17	havana	CDS	29142832	29142950	gene_id "ENSDARG00000097683"; gene_version "4"; transcript_id "ENSDART00000157340"; transcript_version "4"; exon_number "42"; gene_name "sptbn5"; gene_source "ensembl_havana"; gene_biotype "protein_coding"; transcript_name "sptbn5-201"; transcript_source "havana"; transcript_biotype "protein_coding"; protein_id "ENSDARP00000129178"; protein_version "1";	chr17	29096014	29096114
chr17	havana	CDS	29142832	29142950	gene_id "ENSDARG00000097683"; gene_version "4"; transcript_id "ENSDART00000157340"; transcript_version "4"; exon_number "42"; gene_name "sptbn5"; gene_source "ensembl_havana"; gene_biotype "protein_coding"; transcript_name "sptbn5-201"; transcript_source "havana"; transcript_biotype "protein_coding"; protein_id "ENSDARP00000129178"; protein_version "1";	chr17	29099458	29099558
chr17	havana	CDS	29142832	29142950	gene_id "ENSDARG00000097683"; gene_version "4"; transcript_id "ENSDART00000157340"; transcript_version "4"; exon_number "42"; gene_name "sptbn5"; gene_source "ensembl_havana"; gene_biotype "protein_coding"; transcript_name "sptbn5-201"; transcript_source "havana"; transcript_biotype "protein_coding"; protein_id "ENSDARP00000129178"; protein_version "1";	chr17	29102442	29102542
chr17	havana	CDS	29142832	29142950	gene_id "ENSDARG00000097683"; gene_version "4"; transcript_id "ENSDART00000157340"; transcript_version "4"; exon_number "42"; gene_name "sptbn5"; gene_source "ensembl_havana"; gene_biotype "protein_coding"; transcript_name "sptbn5-201"; transcript_source "havana"; transcript_biotype "protein_coding"; protein_id "ENSDARP00000129178"; protein_version "1";	chr17	29109202	29109346
chr17	havana	CDS	29142832	29142950	gene_id "ENSDARG00000097683"; gene_version "4"; transcript_id "ENSDART00000157340"; transcript_version "4"; exon_number "42"; gene_name "sptbn5"; gene_source "ensembl_havana"; gene_biotype "protein_coding"; transcript_name "sptbn5-201"; transcript_source "havana"; transcript_biotype "protein_coding"; protein_id "ENSDARP00000129178"; protein_version "1";	chr17	29110667	29110798
chr17	havana	CDS	29142832	29142950	gene_id "ENSDARG00000097683"; gene_version "4"; transcript_id "ENSDART00000157340"; transcript_version "4"; exon_number "42"; gene_name "sptbn5"; gene_source "ensembl_havana"; gene_biotype "protein_coding"; transcript_name "sptbn5-201"; transcript_source "havana"; transcript_biotype "protein_coding"; protein_id "ENSDARP00000129178"; protein_version "1";	chr17	29118738	29118884
chr17	havana	CDS	29142832	29142950	gene_id "ENSDARG00000097683"; gene_version "4"; transcript_id "ENSDART00000157340"; transcript_version "4"; exon_number "42"; gene_name "sptbn5"; gene_source "ensembl_havana"; gene_biotype "protein_coding"; transcript_name "sptbn5-201"; transcript_source "havana"; transcript_biotype "protein_coding"; protein_id "ENSDARP00000129178"; protein_version "1";	chr17	29124870	29124970
chr17	havana	exon	29142600	29142714	gene_id "ENSDARG00000097683"; gene_version "4"; transcript_id "ENSDART00000157340"; transcript_version "4"; exon_number "43"; gene_name "sptbn5"; gene_source "ensembl_havana"; gene_biotype "protein_coding"; transcript_name "sptbn5-201"; transcript_source "havana"; transcript_biotype "protein_coding"; exon_id "ENSDARE00001138461"; exon_version "1";	chr17	29096014	29096114
chr17	havana	exon	29142600	29142714	gene_id "ENSDARG00000097683"; gene_version "4"; transcript_id "ENSDART00000157340"; transcript_version "4"; exon_number "43"; gene_name "sptbn5"; gene_source "ensembl_havana"; gene_biotype "protein_coding"; transcript_name "sptbn5-201"; transcript_source "havana"; transcript_biotype "protein_coding"; exon_id "ENSDARE00001138461"; exon_version "1";	chr17	29099458	29099558
chr17	havana	exon	29142600	29142714	gene_id "ENSDARG00000097683"; gene_version "4"; transcript_id "ENSDART00000157340"; transcript_version "4"; exon_number "43"; gene_name "sptbn5"; gene_source "ensembl_havana"; gene_biotype "protein_coding"; transcript_name "sptbn5-201"; transcript_source "havana"; transcript_biotype "protein_coding"; exon_id "ENSDARE00001138461"; exon_version "1";	chr17	29102442	29102542
chr17	havana	exon	29142600	29142714	gene_id "ENSDARG00000097683"; gene_version "4"; transcript_id "ENSDART00000157340"; transcript_version "4"; exon_number "43"; gene_name "sptbn5"; gene_source "ensembl_havana"; gene_biotype "protein_coding"; transcript_name "sptbn5-201"; transcript_source "havana"; transcript_biotype "protein_coding"; exon_id "ENSDARE00001138461"; exon_version "1";	chr17	29109202	29109346
chr17	havana	exon	29142600	29142714	gene_id "ENSDARG00000097683"; gene_version "4"; transcript_id "ENSDART00000157340"; transcript_version "4"; exon_number "43"; gene_name "sptbn5"; gene_source "ensembl_havana"; gene_biotype "protein_coding"; transcript_name "sptbn5-201"; transcript_source "havana"; transcript_biotype "protein_coding"; exon_id "ENSDARE00001138461"; exon_version "1";	chr17	29110667	29110798
chr17	havana	exon	29142600	29142714	gene_id "ENSDARG00000097683"; gene_version "4"; transcript_id "ENSDART00000157340"; transcript_version "4"; exon_number "43"; gene_name "sptbn5"; gene_source "ensembl_havana"; gene_biotype "protein_coding"; transcript_name "sptbn5-201"; transcript_source "havana"; transcript_biotype "protein_coding"; exon_id "ENSDARE00001138461"; exon_version "1";	chr17	29118738	29118884
chr17	havana	exon	29142600	29142714	gene_id "ENSDARG00000097683"; gene_version "4"; transcript_id "ENSDART00000157340"; transcript_version "4"; exon_number "43"; gene_name "sptbn5"; gene_source "ensembl_havana"; gene_biotype "protein_coding"; transcript_name "sptbn5-201"; transcript_source "havana"; transcript_biotype "protein_coding"; exon_id "ENSDARE00001138461"; exon_version "1";	chr17	29124870	29124970
chr17	havana	CDS	29142600	29142714	gene_id "ENSDARG00000097683"; gene_version "4"; transcript_id "ENSDART00000157340"; transcript_version "4"; exon_number "43"; gene_name "sptbn5"; gene_source "ensembl_havana"; gene_biotype "protein_coding"; transcript_name "sptbn5-201"; transcript_source "havana"; transcript_biotype "protein_coding"; protein_id "ENSDARP00000129178"; protein_version "1";	chr17	29096014	29096114
chr17	havana	CDS	29142600	29142714	gene_id "ENSDARG00000097683"; gene_version "4"; transcript_id "ENSDART00000157340"; transcript_version "4"; exon_number "43"; gene_name "sptbn5"; gene_source "ensembl_havana"; gene_biotype "protein_coding"; transcript_name "sptbn5-201"; transcript_source "havana"; transcript_biotype "protein_coding"; protein_id "ENSDARP00000129178"; protein_version "1";	chr17	29099458	29099558
chr17	havana	CDS	29142600	29142714	gene_id "ENSDARG00000097683"; gene_version "4"; transcript_id "ENSDART00000157340"; transcript_version "4"; exon_number "43"; gene_name "sptbn5"; gene_source "ensembl_havana"; gene_biotype "protein_coding"; transcript_name "sptbn5-201"; transcript_source "havana"; transcript_biotype "protein_coding"; protein_id "ENSDARP00000129178"; protein_version "1";	chr17	29102442	29102542
chr17	havana	CDS	29142600	29142714	gene_id "ENSDARG00000097683"; gene_version "4"; transcript_id "ENSDART00000157340"; transcript_version "4"; exon_number "43"; gene_name "sptbn5"; gene_source "ensembl_havana"; gene_biotype "protein_coding"; transcript_name "sptbn5-201"; transcript_source "havana"; transcript_biotype "protein_coding"; protein_id "ENSDARP00000129178"; protein_version "1";	chr17	29109202	29109346
chr17	havana	CDS	29142600	29142714	gene_id "ENSDARG00000097683"; gene_version "4"; transcript_id "ENSDART00000157340"; transcript_version "4"; exon_number "43"; gene_name "sptbn5"; gene_source "ensembl_havana"; gene_biotype "protein_coding"; transcript_name "sptbn5-201"; transcript_source "havana"; transcript_biotype "protein_coding"; protein_id "ENSDARP00000129178"; protein_version "1";	chr17	29110667	29110798
chr17	havana	CDS	29142600	29142714	gene_id "ENSDARG00000097683"; gene_version "4"; transcript_id "ENSDART00000157340"; transcript_version "4"; exon_number "43"; gene_name "sptbn5"; gene_source "ensembl_havana"; gene_biotype "protein_coding"; transcript_name "sptbn5-201"; transcript_source "havana"; transcript_biotype "protein_coding"; protein_id "ENSDARP00000129178"; protein_version "1";	chr17	29118738	29118884
chr17	havana	CDS	29142600	29142714	gene_id "ENSDARG00000097683"; gene_version "4"; transcript_id "ENSDART00000157340"; transcript_version "4"; exon_number "43"; gene_name "sptbn5"; gene_source "ensembl_havana"; gene_biotype "protein_coding"; transcript_name "sptbn5-201"; transcript_source "havana"; transcript_biotype "protein_coding"; protein_id "ENSDARP00000129178"; protein_version "1";	chr17	29124870	29124970
chr17	havana	exon	29142274	29142387	gene_id "ENSDARG00000097683"; gene_version "4"; transcript_id "ENSDART00000157340"; transcript_version "4"; exon_number "44"; gene_name "sptbn5"; gene_source "ensembl_havana"; gene_biotype "protein_coding"; transcript_name "sptbn5-201"; transcript_source "havana"; transcript_biotype "protein_coding"; exon_id "ENSDARE00001140409"; exon_version "1";	chr17	29096014	29096114
chr17	havana	exon	29142274	29142387	gene_id "ENSDARG00000097683"; gene_version "4"; transcript_id "ENSDART00000157340"; transcript_version "4"; exon_number "44"; gene_name "sptbn5"; gene_source "ensembl_havana"; gene_biotype "protein_coding"; transcript_name "sptbn5-201"; transcript_source "havana"; transcript_biotype "protein_coding"; exon_id "ENSDARE00001140409"; exon_version "1";	chr17	29099458	29099558
chr17	havana	exon	29142274	29142387	gene_id "ENSDARG00000097683"; gene_version "4"; transcript_id "ENSDART00000157340"; transcript_version "4"; exon_number "44"; gene_name "sptbn5"; gene_source "ensembl_havana"; gene_biotype "protein_coding"; transcript_name "sptbn5-201"; transcript_source "havana"; transcript_biotype "protein_coding"; exon_id "ENSDARE00001140409"; exon_version "1";	chr17	29102442	29102542
chr17	havana	exon	29142274	29142387	gene_id "ENSDARG00000097683"; gene_version "4"; transcript_id "ENSDART00000157340"; transcript_version "4"; exon_number "44"; gene_name "sptbn5"; gene_source "ensembl_havana"; gene_biotype "protein_coding"; transcript_name "sptbn5-201"; transcript_source "havana"; transcript_biotype "protein_coding"; exon_id "ENSDARE00001140409"; exon_version "1";	chr17	29109202	29109346
chr17	havana	exon	29142274	29142387	gene_id "ENSDARG00000097683"; gene_version "4"; transcript_id "ENSDART00000157340"; transcript_version "4"; exon_number "44"; gene_name "sptbn5"; gene_source "ensembl_havana"; gene_biotype "protein_coding"; transcript_name "sptbn5-201"; transcript_source "havana"; transcript_biotype "protein_coding"; exon_id "ENSDARE00001140409"; exon_version "1";	chr17	29110667	29110798
chr17	havana	exon	29142274	29142387	gene_id "ENSDARG00000097683"; gene_version "4"; transcript_id "ENSDART00000157340"; transcript_version "4"; exon_number "44"; gene_name "sptbn5"; gene_source "ensembl_havana"; gene_biotype "protein_coding"; transcript_name "sptbn5-201"; transcript_source "havana"; transcript_biotype "protein_coding"; exon_id "ENSDARE00001140409"; exon_version "1";	chr17	29118738	29118884
chr17	havana	exon	29142274	29142387	gene_id "ENSDARG00000097683"; gene_version "4"; transcript_id "ENSDART00000157340"; transcript_version "4"; exon_number "44"; gene_name "sptbn5"; gene_source "ensembl_havana"; gene_biotype "protein_coding"; transcript_name "sptbn5-201"; transcript_source "havana"; transcript_biotype "protein_coding"; exon_id "ENSDARE00001140409"; exon_version "1";	chr17	29124870	29124970
chr17	havana	CDS	29142274	29142387	gene_id "ENSDARG00000097683"; gene_version "4"; transcript_id "ENSDART00000157340"; transcript_version "4"; exon_number "44"; gene_name "sptbn5"; gene_source "ensembl_havana"; gene_biotype "protein_coding"; transcript_name "sptbn5-201"; transcript_source "havana"; transcript_biotype "protein_coding"; protein_id "ENSDARP00000129178"; protein_version "1";	chr17	29096014	29096114
chr17	havana	CDS	29142274	29142387	gene_id "ENSDARG00000097683"; gene_version "4"; transcript_id "ENSDART00000157340"; transcript_version "4"; exon_number "44"; gene_name "sptbn5"; gene_source "ensembl_havana"; gene_biotype "protein_coding"; transcript_name "sptbn5-201"; transcript_source "havana"; transcript_biotype "protein_coding"; protein_id "ENSDARP00000129178"; protein_version "1";	chr17	29099458	29099558
chr17	havana	CDS	29142274	29142387	gene_id "ENSDARG00000097683"; gene_version "4"; transcript_id "ENSDART00000157340"; transcript_version "4"; exon_number "44"; gene_name "sptbn5"; gene_source "ensembl_havana"; gene_biotype "protein_coding"; transcript_name "sptbn5-201"; transcript_source "havana"; transcript_biotype "protein_coding"; protein_id "ENSDARP00000129178"; protein_version "1";	chr17	29102442	29102542
chr17	havana	CDS	29142274	29142387	gene_id "ENSDARG00000097683"; gene_version "4"; transcript_id "ENSDART00000157340"; transcript_version "4"; exon_number "44"; gene_name "sptbn5"; gene_source "ensembl_havana"; gene_biotype "protein_coding"; transcript_name "sptbn5-201"; transcript_source "havana"; transcript_biotype "protein_coding"; protein_id "ENSDARP00000129178"; protein_version "1";	chr17	29109202	29109346
chr17	havana	CDS	29142274	29142387	gene_id "ENSDARG00000097683"; gene_version "4"; transcript_id "ENSDART00000157340"; transcript_version "4"; exon_number "44"; gene_name "sptbn5"; gene_source "ensembl_havana"; gene_biotype "protein_coding"; transcript_name "sptbn5-201"; transcript_source "havana"; transcript_biotype "protein_coding"; protein_id "ENSDARP00000129178"; protein_version "1";	chr17	29110667	29110798
chr17	havana	CDS	29142274	29142387	gene_id "ENSDARG00000097683"; gene_version "4"; transcript_id "ENSDART00000157340"; transcript_version "4"; exon_number "44"; gene_name "sptbn5"; gene_source "ensembl_havana"; gene_biotype "protein_coding"; transcript_name "sptbn5-201"; transcript_source "havana"; transcript_biotype "protein_coding"; protein_id "ENSDARP00000129178"; protein_version "1";	chr17	29118738	29118884
chr17	havana	CDS	29142274	29142387	gene_id "ENSDARG00000097683"; gene_version "4"; transcript_id "ENSDART00000157340"; transcript_version "4"; exon_number "44"; gene_name "sptbn5"; gene_source "ensembl_havana"; gene_biotype "protein_coding"; transcript_name "sptbn5-201"; transcript_source "havana"; transcript_biotype "protein_coding"; protein_id "ENSDARP00000129178"; protein_version "1";	chr17	29124870	29124970
chr17	havana	exon	29141855	29141976	gene_id "ENSDARG00000097683"; gene_version "4"; transcript_id "ENSDART00000157340"; transcript_version "4"; exon_number "45"; gene_name "sptbn5"; gene_source "ensembl_havana"; gene_biotype "protein_coding"; transcript_name "sptbn5-201"; transcript_source "havana"; transcript_biotype "protein_coding"; exon_id "ENSDARE00001137473"; exon_version "1";	chr17	29096014	29096114
chr17	havana	exon	29141855	29141976	gene_id "ENSDARG00000097683"; gene_version "4"; transcript_id "ENSDART00000157340"; transcript_version "4"; exon_number "45"; gene_name "sptbn5"; gene_source "ensembl_havana"; gene_biotype "protein_coding"; transcript_name "sptbn5-201"; transcript_source "havana"; transcript_biotype "protein_coding"; exon_id "ENSDARE00001137473"; exon_version "1";	chr17	29099458	29099558
chr17	havana	exon	29141855	29141976	gene_id "ENSDARG00000097683"; gene_version "4"; transcript_id "ENSDART00000157340"; transcript_version "4"; exon_number "45"; gene_name "sptbn5"; gene_source "ensembl_havana"; gene_biotype "protein_coding"; transcript_name "sptbn5-201"; transcript_source "havana"; transcript_biotype "protein_coding"; exon_id "ENSDARE00001137473"; exon_version "1";	chr17	29102442	29102542
chr17	havana	exon	29141855	29141976	gene_id "ENSDARG00000097683"; gene_version "4"; transcript_id "ENSDART00000157340"; transcript_version "4"; exon_number "45"; gene_name "sptbn5"; gene_source "ensembl_havana"; gene_biotype "protein_coding"; transcript_name "sptbn5-201"; transcript_source "havana"; transcript_biotype "protein_coding"; exon_id "ENSDARE00001137473"; exon_version "1";	chr17	29109202	29109346
chr17	havana	exon	29141855	29141976	gene_id "ENSDARG00000097683"; gene_version "4"; transcript_id "ENSDART00000157340"; transcript_version "4"; exon_number "45"; gene_name "sptbn5"; gene_source "ensembl_havana"; gene_biotype "protein_coding"; transcript_name "sptbn5-201"; transcript_source "havana"; transcript_biotype "protein_coding"; exon_id "ENSDARE00001137473"; exon_version "1";	chr17	29110667	29110798
chr17	havana	exon	29141855	29141976	gene_id "ENSDARG00000097683"; gene_version "4"; transcript_id "ENSDART00000157340"; transcript_version "4"; exon_number "45"; gene_name "sptbn5"; gene_source "ensembl_havana"; gene_biotype "protein_coding"; transcript_name "sptbn5-201"; transcript_source "havana"; transcript_biotype "protein_coding"; exon_id "ENSDARE00001137473"; exon_version "1";	chr17	29118738	29118884
chr17	havana	exon	29141855	29141976	gene_id "ENSDARG00000097683"; gene_version "4"; transcript_id "ENSDART00000157340"; transcript_version "4"; exon_number "45"; gene_name "sptbn5"; gene_source "ensembl_havana"; gene_biotype "protein_coding"; transcript_name "sptbn5-201"; transcript_source "havana"; transcript_biotype "protein_coding"; exon_id "ENSDARE00001137473"; exon_version "1";	chr17	29124870	29124970
chr17	havana	CDS	29141855	29141976	gene_id "ENSDARG00000097683"; gene_version "4"; transcript_id "ENSDART00000157340"; transcript_version "4"; exon_number "45"; gene_name "sptbn5"; gene_source "ensembl_havana"; gene_biotype "protein_coding"; transcript_name "sptbn5-201"; transcript_source "havana"; transcript_biotype "protein_coding"; protein_id "ENSDARP00000129178"; protein_version "1";	chr17	29096014	29096114
chr17	havana	CDS	29141855	29141976	gene_id "ENSDARG00000097683"; gene_version "4"; transcript_id "ENSDART00000157340"; transcript_version "4"; exon_number "45"; gene_name "sptbn5"; gene_source "ensembl_havana"; gene_biotype "protein_coding"; transcript_name "sptbn5-201"; transcript_source "havana"; transcript_biotype "protein_coding"; protein_id "ENSDARP00000129178"; protein_version "1";	chr17	29099458	29099558
chr17	havana	CDS	29141855	29141976	gene_id "ENSDARG00000097683"; gene_version "4"; transcript_id "ENSDART00000157340"; transcript_version "4"; exon_number "45"; gene_name "sptbn5"; gene_source "ensembl_havana"; gene_biotype "protein_coding"; transcript_name "sptbn5-201"; transcript_source "havana"; transcript_biotype "protein_coding"; protein_id "ENSDARP00000129178"; protein_version "1";	chr17	29102442	29102542
chr17	havana	CDS	29141855	29141976	gene_id "ENSDARG00000097683"; gene_version "4"; transcript_id "ENSDART00000157340"; transcript_version "4"; exon_number "45"; gene_name "sptbn5"; gene_source "ensembl_havana"; gene_biotype "protein_coding"; transcript_name "sptbn5-201"; transcript_source "havana"; transcript_biotype "protein_coding"; protein_id "ENSDARP00000129178"; protein_version "1";	chr17	29109202	29109346
chr17	havana	CDS	29141855	29141976	gene_id "ENSDARG00000097683"; gene_version "4"; transcript_id "ENSDART00000157340"; transcript_version "4"; exon_number "45"; gene_name "sptbn5"; gene_source "ensembl_havana"; gene_biotype "protein_coding"; transcript_name "sptbn5-201"; transcript_source "havana"; transcript_biotype "protein_coding"; protein_id "ENSDARP00000129178"; protein_version "1";	chr17	29110667	29110798
chr17	havana	CDS	29141855	29141976	gene_id "ENSDARG00000097683"; gene_version "4"; transcript_id "ENSDART00000157340"; transcript_version "4"; exon_number "45"; gene_name "sptbn5"; gene_source "ensembl_havana"; gene_biotype "protein_coding"; transcript_name "sptbn5-201"; transcript_source "havana"; transcript_biotype "protein_coding"; protein_id "ENSDARP00000129178"; protein_version "1";	chr17	29118738	29118884
chr17	havana	CDS	29141855	29141976	gene_id "ENSDARG00000097683"; gene_version "4"; transcript_id "ENSDART00000157340"; transcript_version "4"; exon_number "45"; gene_name "sptbn5"; gene_source "ensembl_havana"; gene_biotype "protein_coding"; transcript_name "sptbn5-201"; transcript_source "havana"; transcript_biotype "protein_coding"; protein_id "ENSDARP00000129178"; protein_version "1";	chr17	29124870	29124970
chr17	havana	exon	29141572	29141734	gene_id "ENSDARG00000097683"; gene_version "4"; transcript_id "ENSDART00000157340"; transcript_version "4"; exon_number "46"; gene_name "sptbn5"; gene_source "ensembl_havana"; gene_biotype "protein_coding"; transcript_name "sptbn5-201"; transcript_source "havana"; transcript_biotype "protein_coding"; exon_id "ENSDARE00001143469"; exon_version "1";	chr17	29096014	29096114
chr17	havana	exon	29141572	29141734	gene_id "ENSDARG00000097683"; gene_version "4"; transcript_id "ENSDART00000157340"; transcript_version "4"; exon_number "46"; gene_name "sptbn5"; gene_source "ensembl_havana"; gene_biotype "protein_coding"; transcript_name "sptbn5-201"; transcript_source "havana"; transcript_biotype "protein_coding"; exon_id "ENSDARE00001143469"; exon_version "1";	chr17	29099458	29099558
chr17	havana	exon	29141572	29141734	gene_id "ENSDARG00000097683"; gene_version "4"; transcript_id "ENSDART00000157340"; transcript_version "4"; exon_number "46"; gene_name "sptbn5"; gene_source "ensembl_havana"; gene_biotype "protein_coding"; transcript_name "sptbn5-201"; transcript_source "havana"; transcript_biotype "protein_coding"; exon_id "ENSDARE00001143469"; exon_version "1";	chr17	29102442	29102542
chr17	havana	exon	29141572	29141734	gene_id "ENSDARG00000097683"; gene_version "4"; transcript_id "ENSDART00000157340"; transcript_version "4"; exon_number "46"; gene_name "sptbn5"; gene_source "ensembl_havana"; gene_biotype "protein_coding"; transcript_name "sptbn5-201"; transcript_source "havana"; transcript_biotype "protein_coding"; exon_id "ENSDARE00001143469"; exon_version "1";	chr17	29109202	29109346
chr17	havana	exon	29141572	29141734	gene_id "ENSDARG00000097683"; gene_version "4"; transcript_id "ENSDART00000157340"; transcript_version "4"; exon_number "46"; gene_name "sptbn5"; gene_source "ensembl_havana"; gene_biotype "protein_coding"; transcript_name "sptbn5-201"; transcript_source "havana"; transcript_biotype "protein_coding"; exon_id "ENSDARE00001143469"; exon_version "1";	chr17	29110667	29110798
chr17	havana	exon	29141572	29141734	gene_id "ENSDARG00000097683"; gene_version "4"; transcript_id "ENSDART00000157340"; transcript_version "4"; exon_number "46"; gene_name "sptbn5"; gene_source "ensembl_havana"; gene_biotype "protein_coding"; transcript_name "sptbn5-201"; transcript_source "havana"; transcript_biotype "protein_coding"; exon_id "ENSDARE00001143469"; exon_version "1";	chr17	29118738	29118884
chr17	havana	exon	29141572	29141734	gene_id "ENSDARG00000097683"; gene_version "4"; transcript_id "ENSDART00000157340"; transcript_version "4"; exon_number "46"; gene_name "sptbn5"; gene_source "ensembl_havana"; gene_biotype "protein_coding"; transcript_name "sptbn5-201"; transcript_source "havana"; transcript_biotype "protein_coding"; exon_id "ENSDARE00001143469"; exon_version "1";	chr17	29124870	29124970
chr17	havana	CDS	29141572	29141734	gene_id "ENSDARG00000097683"; gene_version "4"; transcript_id "ENSDART00000157340"; transcript_version "4"; exon_number "46"; gene_name "sptbn5"; gene_source "ensembl_havana"; gene_biotype "protein_coding"; transcript_name "sptbn5-201"; transcript_source "havana"; transcript_biotype "protein_coding"; protein_id "ENSDARP00000129178"; protein_version "1";	chr17	29096014	29096114
chr17	havana	CDS	29141572	29141734	gene_id "ENSDARG00000097683"; gene_version "4"; transcript_id "ENSDART00000157340"; transcript_version "4"; exon_number "46"; gene_name "sptbn5"; gene_source "ensembl_havana"; gene_biotype "protein_coding"; transcript_name "sptbn5-201"; transcript_source "havana"; transcript_biotype "protein_coding"; protein_id "ENSDARP00000129178"; protein_version "1";	chr17	29099458	29099558
chr17	havana	CDS	29141572	29141734	gene_id "ENSDARG00000097683"; gene_version "4"; transcript_id "ENSDART00000157340"; transcript_version "4"; exon_number "46"; gene_name "sptbn5"; gene_source "ensembl_havana"; gene_biotype "protein_coding"; transcript_name "sptbn5-201"; transcript_source "havana"; transcript_biotype "protein_coding"; protein_id "ENSDARP00000129178"; protein_version "1";	chr17	29102442	29102542
chr17	havana	CDS	29141572	29141734	gene_id "ENSDARG00000097683"; gene_version "4"; transcript_id "ENSDART00000157340"; transcript_version "4"; exon_number "46"; gene_name "sptbn5"; gene_source "ensembl_havana"; gene_biotype "protein_coding"; transcript_name "sptbn5-201"; transcript_source "havana"; transcript_biotype "protein_coding"; protein_id "ENSDARP00000129178"; protein_version "1";	chr17	29109202	29109346
chr17	havana	CDS	29141572	29141734	gene_id "ENSDARG00000097683"; gene_version "4"; transcript_id "ENSDART00000157340"; transcript_version "4"; exon_number "46"; gene_name "sptbn5"; gene_source "ensembl_havana"; gene_biotype "protein_coding"; transcript_name "sptbn5-201"; transcript_source "havana"; transcript_biotype "protein_coding"; protein_id "ENSDARP00000129178"; protein_version "1";	chr17	29110667	29110798
chr17	havana	CDS	29141572	29141734	gene_id "ENSDARG00000097683"; gene_version "4"; transcript_id "ENSDART00000157340"; transcript_version "4"; exon_number "46"; gene_name "sptbn5"; gene_source "ensembl_havana"; gene_biotype "protein_coding"; transcript_name "sptbn5-201"; transcript_source "havana"; transcript_biotype "protein_coding"; protein_id "ENSDARP00000129178"; protein_version "1";	chr17	29118738	29118884
chr17	havana	CDS	29141572	29141734	gene_id "ENSDARG00000097683"; gene_version "4"; transcript_id "ENSDART00000157340"; transcript_version "4"; exon_number "46"; gene_name "sptbn5"; gene_source "ensembl_havana"; gene_biotype "protein_coding"; transcript_name "sptbn5-201"; transcript_source "havana"; transcript_biotype "protein_coding"; protein_id "ENSDARP00000129178"; protein_version "1";	chr17	29124870	29124970
chr17	havana	exon	29140012	29140200	gene_id "ENSDARG00000097683"; gene_version "4"; transcript_id "ENSDART00000157340"; transcript_version "4"; exon_number "47"; gene_name "sptbn5"; gene_source "ensembl_havana"; gene_biotype "protein_coding"; transcript_name "sptbn5-201"; transcript_source "havana"; transcript_biotype "protein_coding"; exon_id "ENSDARE00001146907"; exon_version "1";	chr17	29096014	29096114
chr17	havana	exon	29140012	29140200	gene_id "ENSDARG00000097683"; gene_version "4"; transcript_id "ENSDART00000157340"; transcript_version "4"; exon_number "47"; gene_name "sptbn5"; gene_source "ensembl_havana"; gene_biotype "protein_coding"; transcript_name "sptbn5-201"; transcript_source "havana"; transcript_biotype "protein_coding"; exon_id "ENSDARE00001146907"; exon_version "1";	chr17	29099458	29099558
chr17	havana	exon	29140012	29140200	gene_id "ENSDARG00000097683"; gene_version "4"; transcript_id "ENSDART00000157340"; transcript_version "4"; exon_number "47"; gene_name "sptbn5"; gene_source "ensembl_havana"; gene_biotype "protein_coding"; transcript_name "sptbn5-201"; transcript_source "havana"; transcript_biotype "protein_coding"; exon_id "ENSDARE00001146907"; exon_version "1";	chr17	29102442	29102542
chr17	havana	exon	29140012	29140200	gene_id "ENSDARG00000097683"; gene_version "4"; transcript_id "ENSDART00000157340"; transcript_version "4"; exon_number "47"; gene_name "sptbn5"; gene_source "ensembl_havana"; gene_biotype "protein_coding"; transcript_name "sptbn5-201"; transcript_source "havana"; transcript_biotype "protein_coding"; exon_id "ENSDARE00001146907"; exon_version "1";	chr17	29109202	29109346
chr17	havana	exon	29140012	29140200	gene_id "ENSDARG00000097683"; gene_version "4"; transcript_id "ENSDART00000157340"; transcript_version "4"; exon_number "47"; gene_name "sptbn5"; gene_source "ensembl_havana"; gene_biotype "protein_coding"; transcript_name "sptbn5-201"; transcript_source "havana"; transcript_biotype "protein_coding"; exon_id "ENSDARE00001146907"; exon_version "1";	chr17	29110667	29110798
chr17	havana	exon	29140012	29140200	gene_id "ENSDARG00000097683"; gene_version "4"; transcript_id "ENSDART00000157340"; transcript_version "4"; exon_number "47"; gene_name "sptbn5"; gene_source "ensembl_havana"; gene_biotype "protein_coding"; transcript_name "sptbn5-201"; transcript_source "havana"; transcript_biotype "protein_coding"; exon_id "ENSDARE00001146907"; exon_version "1";	chr17	29118738	29118884
chr17	havana	exon	29140012	29140200	gene_id "ENSDARG00000097683"; gene_version "4"; transcript_id "ENSDART00000157340"; transcript_version "4"; exon_number "47"; gene_name "sptbn5"; gene_source "ensembl_havana"; gene_biotype "protein_coding"; transcript_name "sptbn5-201"; transcript_source "havana"; transcript_biotype "protein_coding"; exon_id "ENSDARE00001146907"; exon_version "1";	chr17	29124870	29124970
chr17	havana	CDS	29140012	29140200	gene_id "ENSDARG00000097683"; gene_version "4"; transcript_id "ENSDART00000157340"; transcript_version "4"; exon_number "47"; gene_name "sptbn5"; gene_source "ensembl_havana"; gene_biotype "protein_coding"; transcript_name "sptbn5-201"; transcript_source "havana"; transcript_biotype "protein_coding"; protein_id "ENSDARP00000129178"; protein_version "1";	chr17	29096014	29096114
chr17	havana	CDS	29140012	29140200	gene_id "ENSDARG00000097683"; gene_version "4"; transcript_id "ENSDART00000157340"; transcript_version "4"; exon_number "47"; gene_name "sptbn5"; gene_source "ensembl_havana"; gene_biotype "protein_coding"; transcript_name "sptbn5-201"; transcript_source "havana"; transcript_biotype "protein_coding"; protein_id "ENSDARP00000129178"; protein_version "1";	chr17	29099458	29099558
chr17	havana	CDS	29140012	29140200	gene_id "ENSDARG00000097683"; gene_version "4"; transcript_id "ENSDART00000157340"; transcript_version "4"; exon_number "47"; gene_name "sptbn5"; gene_source "ensembl_havana"; gene_biotype "protein_coding"; transcript_name "sptbn5-201"; transcript_source "havana"; transcript_biotype "protein_coding"; protein_id "ENSDARP00000129178"; protein_version "1";	chr17	29102442	29102542
chr17	havana	CDS	29140012	29140200	gene_id "ENSDARG00000097683"; gene_version "4"; transcript_id "ENSDART00000157340"; transcript_version "4"; exon_number "47"; gene_name "sptbn5"; gene_source "ensembl_havana"; gene_biotype "protein_coding"; transcript_name "sptbn5-201"; transcript_source "havana"; transcript_biotype "protein_coding"; protein_id "ENSDARP00000129178"; protein_version "1";	chr17	29109202	29109346
chr17	havana	CDS	29140012	29140200	gene_id "ENSDARG00000097683"; gene_version "4"; transcript_id "ENSDART00000157340"; transcript_version "4"; exon_number "47"; gene_name "sptbn5"; gene_source "ensembl_havana"; gene_biotype "protein_coding"; transcript_name "sptbn5-201"; transcript_source "havana"; transcript_biotype "protein_coding"; protein_id "ENSDARP00000129178"; protein_version "1";	chr17	29110667	29110798
chr17	havana	CDS	29140012	29140200	gene_id "ENSDARG00000097683"; gene_version "4"; transcript_id "ENSDART00000157340"; transcript_version "4"; exon_number "47"; gene_name "sptbn5"; gene_source "ensembl_havana"; gene_biotype "protein_coding"; transcript_name "sptbn5-201"; transcript_source "havana"; transcript_biotype "protein_coding"; protein_id "ENSDARP00000129178"; protein_version "1";	chr17	29118738	29118884
chr17	havana	CDS	29140012	29140200	gene_id "ENSDARG00000097683"; gene_version "4"; transcript_id "ENSDART00000157340"; transcript_version "4"; exon_number "47"; gene_name "sptbn5"; gene_source "ensembl_havana"; gene_biotype "protein_coding"; transcript_name "sptbn5-201"; transcript_source "havana"; transcript_biotype "protein_coding"; protein_id "ENSDARP00000129178"; protein_version "1";	chr17	29124870	29124970
chr17	havana	exon	29139834	29139911	gene_id "ENSDARG00000097683"; gene_version "4"; transcript_id "ENSDART00000157340"; transcript_version "4"; exon_number "48"; gene_name "sptbn5"; gene_source "ensembl_havana"; gene_biotype "protein_coding"; transcript_name "sptbn5-201"; transcript_source "havana"; transcript_biotype "protein_coding"; exon_id "ENSDARE00001135487"; exon_version "1";	chr17	29096014	29096114
chr17	havana	exon	29139834	29139911	gene_id "ENSDARG00000097683"; gene_version "4"; transcript_id "ENSDART00000157340"; transcript_version "4"; exon_number "48"; gene_name "sptbn5"; gene_source "ensembl_havana"; gene_biotype "protein_coding"; transcript_name "sptbn5-201"; transcript_source "havana"; transcript_biotype "protein_coding"; exon_id "ENSDARE00001135487"; exon_version "1";	chr17	29099458	29099558
chr17	havana	exon	29139834	29139911	gene_id "ENSDARG00000097683"; gene_version "4"; transcript_id "ENSDART00000157340"; transcript_version "4"; exon_number "48"; gene_name "sptbn5"; gene_source "ensembl_havana"; gene_biotype "protein_coding"; transcript_name "sptbn5-201"; transcript_source "havana"; transcript_biotype "protein_coding"; exon_id "ENSDARE00001135487"; exon_version "1";	chr17	29102442	29102542
chr17	havana	exon	29139834	29139911	gene_id "ENSDARG00000097683"; gene_version "4"; transcript_id "ENSDART00000157340"; transcript_version "4"; exon_number "48"; gene_name "sptbn5"; gene_source "ensembl_havana"; gene_biotype "protein_coding"; transcript_name "sptbn5-201"; transcript_source "havana"; transcript_biotype "protein_coding"; exon_id "ENSDARE00001135487"; exon_version "1";	chr17	29109202	29109346
chr17	havana	exon	29139834	29139911	gene_id "ENSDARG00000097683"; gene_version "4"; transcript_id "ENSDART00000157340"; transcript_version "4"; exon_number "48"; gene_name "sptbn5"; gene_source "ensembl_havana"; gene_biotype "protein_coding"; transcript_name "sptbn5-201"; transcript_source "havana"; transcript_biotype "protein_coding"; exon_id "ENSDARE00001135487"; exon_version "1";	chr17	29110667	29110798
chr17	havana	exon	29139834	29139911	gene_id "ENSDARG00000097683"; gene_version "4"; transcript_id "ENSDART00000157340"; transcript_version "4"; exon_number "48"; gene_name "sptbn5"; gene_source "ensembl_havana"; gene_biotype "protein_coding"; transcript_name "sptbn5-201"; transcript_source "havana"; transcript_biotype "protein_coding"; exon_id "ENSDARE00001135487"; exon_version "1";	chr17	29118738	29118884
chr17	havana	exon	29139834	29139911	gene_id "ENSDARG00000097683"; gene_version "4"; transcript_id "ENSDART00000157340"; transcript_version "4"; exon_number "48"; gene_name "sptbn5"; gene_source "ensembl_havana"; gene_biotype "protein_coding"; transcript_name "sptbn5-201"; transcript_source "havana"; transcript_biotype "protein_coding"; exon_id "ENSDARE00001135487"; exon_version "1";	chr17	29124870	29124970
chr17	havana	CDS	29139834	29139911	gene_id "ENSDARG00000097683"; gene_version "4"; transcript_id "ENSDART00000157340"; transcript_version "4"; exon_number "48"; gene_name "sptbn5"; gene_source "ensembl_havana"; gene_biotype "protein_coding"; transcript_name "sptbn5-201"; transcript_source "havana"; transcript_biotype "protein_coding"; protein_id "ENSDARP00000129178"; protein_version "1";	chr17	29096014	29096114
chr17	havana	CDS	29139834	29139911	gene_id "ENSDARG00000097683"; gene_version "4"; transcript_id "ENSDART00000157340"; transcript_version "4"; exon_number "48"; gene_name "sptbn5"; gene_source "ensembl_havana"; gene_biotype "protein_coding"; transcript_name "sptbn5-201"; transcript_source "havana"; transcript_biotype "protein_coding"; protein_id "ENSDARP00000129178"; protein_version "1";	chr17	29099458	29099558
chr17	havana	CDS	29139834	29139911	gene_id "ENSDARG00000097683"; gene_version "4"; transcript_id "ENSDART00000157340"; transcript_version "4"; exon_number "48"; gene_name "sptbn5"; gene_source "ensembl_havana"; gene_biotype "protein_coding"; transcript_name "sptbn5-201"; transcript_source "havana"; transcript_biotype "protein_coding"; protein_id "ENSDARP00000129178"; protein_version "1";	chr17	29102442	29102542
chr17	havana	CDS	29139834	29139911	gene_id "ENSDARG00000097683"; gene_version "4"; transcript_id "ENSDART00000157340"; transcript_version "4"; exon_number "48"; gene_name "sptbn5"; gene_source "ensembl_havana"; gene_biotype "protein_coding"; transcript_name "sptbn5-201"; transcript_source "havana"; transcript_biotype "protein_coding"; protein_id "ENSDARP00000129178"; protein_version "1";	chr17	29109202	29109346
chr17	havana	CDS	29139834	29139911	gene_id "ENSDARG00000097683"; gene_version "4"; transcript_id "ENSDART00000157340"; transcript_version "4"; exon_number "48"; gene_name "sptbn5"; gene_source "ensembl_havana"; gene_biotype "protein_coding"; transcript_name "sptbn5-201"; transcript_source "havana"; transcript_biotype "protein_coding"; protein_id "ENSDARP00000129178"; protein_version "1";	chr17	29110667	29110798
chr17	havana	CDS	29139834	29139911	gene_id "ENSDARG00000097683"; gene_version "4"; transcript_id "ENSDART00000157340"; transcript_version "4"; exon_number "48"; gene_name "sptbn5"; gene_source "ensembl_havana"; gene_biotype "protein_coding"; transcript_name "sptbn5-201"; transcript_source "havana"; transcript_biotype "protein_coding"; protein_id "ENSDARP00000129178"; protein_version "1";	chr17	29118738	29118884
chr17	havana	CDS	29139834	29139911	gene_id "ENSDARG00000097683"; gene_version "4"; transcript_id "ENSDART00000157340"; transcript_version "4"; exon_number "48"; gene_name "sptbn5"; gene_source "ensembl_havana"; gene_biotype "protein_coding"; transcript_name "sptbn5-201"; transcript_source "havana"; transcript_biotype "protein_coding"; protein_id "ENSDARP00000129178"; protein_version "1";	chr17	29124870	29124970
chr17	havana	exon	29139567	29139739	gene_id "ENSDARG00000097683"; gene_version "4"; transcript_id "ENSDART00000157340"; transcript_version "4"; exon_number "49"; gene_name "sptbn5"; gene_source "ensembl_havana"; gene_biotype "protein_coding"; transcript_name "sptbn5-201"; transcript_source "havana"; transcript_biotype "protein_coding"; exon_id "ENSDARE00001140469"; exon_version "1";	chr17	29096014	29096114
chr17	havana	exon	29139567	29139739	gene_id "ENSDARG00000097683"; gene_version "4"; transcript_id "ENSDART00000157340"; transcript_version "4"; exon_number "49"; gene_name "sptbn5"; gene_source "ensembl_havana"; gene_biotype "protein_coding"; transcript_name "sptbn5-201"; transcript_source "havana"; transcript_biotype "protein_coding"; exon_id "ENSDARE00001140469"; exon_version "1";	chr17	29099458	29099558
chr17	havana	exon	29139567	29139739	gene_id "ENSDARG00000097683"; gene_version "4"; transcript_id "ENSDART00000157340"; transcript_version "4"; exon_number "49"; gene_name "sptbn5"; gene_source "ensembl_havana"; gene_biotype "protein_coding"; transcript_name "sptbn5-201"; transcript_source "havana"; transcript_biotype "protein_coding"; exon_id "ENSDARE00001140469"; exon_version "1";	chr17	29102442	29102542
chr17	havana	exon	29139567	29139739	gene_id "ENSDARG00000097683"; gene_version "4"; transcript_id "ENSDART00000157340"; transcript_version "4"; exon_number "49"; gene_name "sptbn5"; gene_source "ensembl_havana"; gene_biotype "protein_coding"; transcript_name "sptbn5-201"; transcript_source "havana"; transcript_biotype "protein_coding"; exon_id "ENSDARE00001140469"; exon_version "1";	chr17	29109202	29109346
chr17	havana	exon	29139567	29139739	gene_id "ENSDARG00000097683"; gene_version "4"; transcript_id "ENSDART00000157340"; transcript_version "4"; exon_number "49"; gene_name "sptbn5"; gene_source "ensembl_havana"; gene_biotype "protein_coding"; transcript_name "sptbn5-201"; transcript_source "havana"; transcript_biotype "protein_coding"; exon_id "ENSDARE00001140469"; exon_version "1";	chr17	29110667	29110798
chr17	havana	exon	29139567	29139739	gene_id "ENSDARG00000097683"; gene_version "4"; transcript_id "ENSDART00000157340"; transcript_version "4"; exon_number "49"; gene_name "sptbn5"; gene_source "ensembl_havana"; gene_biotype "protein_coding"; transcript_name "sptbn5-201"; transcript_source "havana"; transcript_biotype "protein_coding"; exon_id "ENSDARE00001140469"; exon_version "1";	chr17	29118738	29118884
chr17	havana	exon	29139567	29139739	gene_id "ENSDARG00000097683"; gene_version "4"; transcript_id "ENSDART00000157340"; transcript_version "4"; exon_number "49"; gene_name "sptbn5"; gene_source "ensembl_havana"; gene_biotype "protein_coding"; transcript_name "sptbn5-201"; transcript_source "havana"; transcript_biotype "protein_coding"; exon_id "ENSDARE00001140469"; exon_version "1";	chr17	29124870	29124970
chr17	havana	CDS	29139567	29139739	gene_id "ENSDARG00000097683"; gene_version "4"; transcript_id "ENSDART00000157340"; transcript_version "4"; exon_number "49"; gene_name "sptbn5"; gene_source "ensembl_havana"; gene_biotype "protein_coding"; transcript_name "sptbn5-201"; transcript_source "havana"; transcript_biotype "protein_coding"; protein_id "ENSDARP00000129178"; protein_version "1";	chr17	29096014	29096114
chr17	havana	CDS	29139567	29139739	gene_id "ENSDARG00000097683"; gene_version "4"; transcript_id "ENSDART00000157340"; transcript_version "4"; exon_number "49"; gene_name "sptbn5"; gene_source "ensembl_havana"; gene_biotype "protein_coding"; transcript_name "sptbn5-201"; transcript_source "havana"; transcript_biotype "protein_coding"; protein_id "ENSDARP00000129178"; protein_version "1";	chr17	29099458	29099558
chr17	havana	CDS	29139567	29139739	gene_id "ENSDARG00000097683"; gene_version "4"; transcript_id "ENSDART00000157340"; transcript_version "4"; exon_number "49"; gene_name "sptbn5"; gene_source "ensembl_havana"; gene_biotype "protein_coding"; transcript_name "sptbn5-201"; transcript_source "havana"; transcript_biotype "protein_coding"; protein_id "ENSDARP00000129178"; protein_version "1";	chr17	29102442	29102542
chr17	havana	CDS	29139567	29139739	gene_id "ENSDARG00000097683"; gene_version "4"; transcript_id "ENSDART00000157340"; transcript_version "4"; exon_number "49"; gene_name "sptbn5"; gene_source "ensembl_havana"; gene_biotype "protein_coding"; transcript_name "sptbn5-201"; transcript_source "havana"; transcript_biotype "protein_coding"; protein_id "ENSDARP00000129178"; protein_version "1";	chr17	29109202	29109346
chr17	havana	CDS	29139567	29139739	gene_id "ENSDARG00000097683"; gene_version "4"; transcript_id "ENSDART00000157340"; transcript_version "4"; exon_number "49"; gene_name "sptbn5"; gene_source "ensembl_havana"; gene_biotype "protein_coding"; transcript_name "sptbn5-201"; transcript_source "havana"; transcript_biotype "protein_coding"; protein_id "ENSDARP00000129178"; protein_version "1";	chr17	29110667	29110798
chr17	havana	CDS	29139567	29139739	gene_id "ENSDARG00000097683"; gene_version "4"; transcript_id "ENSDART00000157340"; transcript_version "4"; exon_number "49"; gene_name "sptbn5"; gene_source "ensembl_havana"; gene_biotype "protein_coding"; transcript_name "sptbn5-201"; transcript_source "havana"; transcript_biotype "protein_coding"; protein_id "ENSDARP00000129178"; protein_version "1";	chr17	29118738	29118884
chr17	havana	CDS	29139567	29139739	gene_id "ENSDARG00000097683"; gene_version "4"; transcript_id "ENSDART00000157340"; transcript_version "4"; exon_number "49"; gene_name "sptbn5"; gene_source "ensembl_havana"; gene_biotype "protein_coding"; transcript_name "sptbn5-201"; transcript_source "havana"; transcript_biotype "protein_coding"; protein_id "ENSDARP00000129178"; protein_version "1";	chr17	29124870	29124970
chr17	havana	exon	29138812	29138902	gene_id "ENSDARG00000097683"; gene_version "4"; transcript_id "ENSDART00000157340"; transcript_version "4"; exon_number "50"; gene_name "sptbn5"; gene_source "ensembl_havana"; gene_biotype "protein_coding"; transcript_name "sptbn5-201"; transcript_source "havana"; transcript_biotype "protein_coding"; exon_id "ENSDARE00001139560"; exon_version "1";	chr17	29096014	29096114
chr17	havana	exon	29138812	29138902	gene_id "ENSDARG00000097683"; gene_version "4"; transcript_id "ENSDART00000157340"; transcript_version "4"; exon_number "50"; gene_name "sptbn5"; gene_source "ensembl_havana"; gene_biotype "protein_coding"; transcript_name "sptbn5-201"; transcript_source "havana"; transcript_biotype "protein_coding"; exon_id "ENSDARE00001139560"; exon_version "1";	chr17	29099458	29099558
chr17	havana	exon	29138812	29138902	gene_id "ENSDARG00000097683"; gene_version "4"; transcript_id "ENSDART00000157340"; transcript_version "4"; exon_number "50"; gene_name "sptbn5"; gene_source "ensembl_havana"; gene_biotype "protein_coding"; transcript_name "sptbn5-201"; transcript_source "havana"; transcript_biotype "protein_coding"; exon_id "ENSDARE00001139560"; exon_version "1";	chr17	29102442	29102542
chr17	havana	exon	29138812	29138902	gene_id "ENSDARG00000097683"; gene_version "4"; transcript_id "ENSDART00000157340"; transcript_version "4"; exon_number "50"; gene_name "sptbn5"; gene_source "ensembl_havana"; gene_biotype "protein_coding"; transcript_name "sptbn5-201"; transcript_source "havana"; transcript_biotype "protein_coding"; exon_id "ENSDARE00001139560"; exon_version "1";	chr17	29109202	29109346
chr17	havana	exon	29138812	29138902	gene_id "ENSDARG00000097683"; gene_version "4"; transcript_id "ENSDART00000157340"; transcript_version "4"; exon_number "50"; gene_name "sptbn5"; gene_source "ensembl_havana"; gene_biotype "protein_coding"; transcript_name "sptbn5-201"; transcript_source "havana"; transcript_biotype "protein_coding"; exon_id "ENSDARE00001139560"; exon_version "1";	chr17	29110667	29110798
chr17	havana	exon	29138812	29138902	gene_id "ENSDARG00000097683"; gene_version "4"; transcript_id "ENSDART00000157340"; transcript_version "4"; exon_number "50"; gene_name "sptbn5"; gene_source "ensembl_havana"; gene_biotype "protein_coding"; transcript_name "sptbn5-201"; transcript_source "havana"; transcript_biotype "protein_coding"; exon_id "ENSDARE00001139560"; exon_version "1";	chr17	29118738	29118884
chr17	havana	exon	29138812	29138902	gene_id "ENSDARG00000097683"; gene_version "4"; transcript_id "ENSDART00000157340"; transcript_version "4"; exon_number "50"; gene_name "sptbn5"; gene_source "ensembl_havana"; gene_biotype "protein_coding"; transcript_name "sptbn5-201"; transcript_source "havana"; transcript_biotype "protein_coding"; exon_id "ENSDARE00001139560"; exon_version "1";	chr17	29124870	29124970
chr17	havana	CDS	29138812	29138902	gene_id "ENSDARG00000097683"; gene_version "4"; transcript_id "ENSDART00000157340"; transcript_version "4"; exon_number "50"; gene_name "sptbn5"; gene_source "ensembl_havana"; gene_biotype "protein_coding"; transcript_name "sptbn5-201"; transcript_source "havana"; transcript_biotype "protein_coding"; protein_id "ENSDARP00000129178"; protein_version "1";	chr17	29096014	29096114
chr17	havana	CDS	29138812	29138902	gene_id "ENSDARG00000097683"; gene_version "4"; transcript_id "ENSDART00000157340"; transcript_version "4"; exon_number "50"; gene_name "sptbn5"; gene_source "ensembl_havana"; gene_biotype "protein_coding"; transcript_name "sptbn5-201"; transcript_source "havana"; transcript_biotype "protein_coding"; protein_id "ENSDARP00000129178"; protein_version "1";	chr17	29099458	29099558
chr17	havana	CDS	29138812	29138902	gene_id "ENSDARG00000097683"; gene_version "4"; transcript_id "ENSDART00000157340"; transcript_version "4"; exon_number "50"; gene_name "sptbn5"; gene_source "ensembl_havana"; gene_biotype "protein_coding"; transcript_name "sptbn5-201"; transcript_source "havana"; transcript_biotype "protein_coding"; protein_id "ENSDARP00000129178"; protein_version "1";	chr17	29102442	29102542
chr17	havana	CDS	29138812	29138902	gene_id "ENSDARG00000097683"; gene_version "4"; transcript_id "ENSDART00000157340"; transcript_version "4"; exon_number "50"; gene_name "sptbn5"; gene_source "ensembl_havana"; gene_biotype "protein_coding"; transcript_name "sptbn5-201"; transcript_source "havana"; transcript_biotype "protein_coding"; protein_id "ENSDARP00000129178"; protein_version "1";	chr17	29109202	29109346
chr17	havana	CDS	29138812	29138902	gene_id "ENSDARG00000097683"; gene_version "4"; transcript_id "ENSDART00000157340"; transcript_version "4"; exon_number "50"; gene_name "sptbn5"; gene_source "ensembl_havana"; gene_biotype "protein_coding"; transcript_name "sptbn5-201"; transcript_source "havana"; transcript_biotype "protein_coding"; protein_id "ENSDARP00000129178"; protein_version "1";	chr17	29110667	29110798
chr17	havana	CDS	29138812	29138902	gene_id "ENSDARG00000097683"; gene_version "4"; transcript_id "ENSDART00000157340"; transcript_version "4"; exon_number "50"; gene_name "sptbn5"; gene_source "ensembl_havana"; gene_biotype "protein_coding"; transcript_name "sptbn5-201"; transcript_source "havana"; transcript_biotype "protein_coding"; protein_id "ENSDARP00000129178"; protein_version "1";	chr17	29118738	29118884
chr17	havana	CDS	29138812	29138902	gene_id "ENSDARG00000097683"; gene_version "4"; transcript_id "ENSDART00000157340"; transcript_version "4"; exon_number "50"; gene_name "sptbn5"; gene_source "ensembl_havana"; gene_biotype "protein_coding"; transcript_name "sptbn5-201"; transcript_source "havana"; transcript_biotype "protein_coding"; protein_id "ENSDARP00000129178"; protein_version "1";	chr17	29124870	29124970
chr17	havana	exon	29138579	29138725	gene_id "ENSDARG00000097683"; gene_version "4"; transcript_id "ENSDART00000157340"; transcript_version "4"; exon_number "51"; gene_name "sptbn5"; gene_source "ensembl_havana"; gene_biotype "protein_coding"; transcript_name "sptbn5-201"; transcript_source "havana"; transcript_biotype "protein_coding"; exon_id "ENSDARE00001135647"; exon_version "1";	chr17	29096014	29096114
chr17	havana	exon	29138579	29138725	gene_id "ENSDARG00000097683"; gene_version "4"; transcript_id "ENSDART00000157340"; transcript_version "4"; exon_number "51"; gene_name "sptbn5"; gene_source "ensembl_havana"; gene_biotype "protein_coding"; transcript_name "sptbn5-201"; transcript_source "havana"; transcript_biotype "protein_coding"; exon_id "ENSDARE00001135647"; exon_version "1";	chr17	29099458	29099558
chr17	havana	exon	29138579	29138725	gene_id "ENSDARG00000097683"; gene_version "4"; transcript_id "ENSDART00000157340"; transcript_version "4"; exon_number "51"; gene_name "sptbn5"; gene_source "ensembl_havana"; gene_biotype "protein_coding"; transcript_name "sptbn5-201"; transcript_source "havana"; transcript_biotype "protein_coding"; exon_id "ENSDARE00001135647"; exon_version "1";	chr17	29102442	29102542
chr17	havana	exon	29138579	29138725	gene_id "ENSDARG00000097683"; gene_version "4"; transcript_id "ENSDART00000157340"; transcript_version "4"; exon_number "51"; gene_name "sptbn5"; gene_source "ensembl_havana"; gene_biotype "protein_coding"; transcript_name "sptbn5-201"; transcript_source "havana"; transcript_biotype "protein_coding"; exon_id "ENSDARE00001135647"; exon_version "1";	chr17	29109202	29109346
chr17	havana	exon	29138579	29138725	gene_id "ENSDARG00000097683"; gene_version "4"; transcript_id "ENSDART00000157340"; transcript_version "4"; exon_number "51"; gene_name "sptbn5"; gene_source "ensembl_havana"; gene_biotype "protein_coding"; transcript_name "sptbn5-201"; transcript_source "havana"; transcript_biotype "protein_coding"; exon_id "ENSDARE00001135647"; exon_version "1";	chr17	29110667	29110798
chr17	havana	exon	29138579	29138725	gene_id "ENSDARG00000097683"; gene_version "4"; transcript_id "ENSDART00000157340"; transcript_version "4"; exon_number "51"; gene_name "sptbn5"; gene_source "ensembl_havana"; gene_biotype "protein_coding"; transcript_name "sptbn5-201"; transcript_source "havana"; transcript_biotype "protein_coding"; exon_id "ENSDARE00001135647"; exon_version "1";	chr17	29118738	29118884
chr17	havana	exon	29138579	29138725	gene_id "ENSDARG00000097683"; gene_version "4"; transcript_id "ENSDART00000157340"; transcript_version "4"; exon_number "51"; gene_name "sptbn5"; gene_source "ensembl_havana"; gene_biotype "protein_coding"; transcript_name "sptbn5-201"; transcript_source "havana"; transcript_biotype "protein_coding"; exon_id "ENSDARE00001135647"; exon_version "1";	chr17	29124870	29124970
chr17	havana	CDS	29138579	29138725	gene_id "ENSDARG00000097683"; gene_version "4"; transcript_id "ENSDART00000157340"; transcript_version "4"; exon_number "51"; gene_name "sptbn5"; gene_source "ensembl_havana"; gene_biotype "protein_coding"; transcript_name "sptbn5-201"; transcript_source "havana"; transcript_biotype "protein_coding"; protein_id "ENSDARP00000129178"; protein_version "1";	chr17	29096014	29096114
chr17	havana	CDS	29138579	29138725	gene_id "ENSDARG00000097683"; gene_version "4"; transcript_id "ENSDART00000157340"; transcript_version "4"; exon_number "51"; gene_name "sptbn5"; gene_source "ensembl_havana"; gene_biotype "protein_coding"; transcript_name "sptbn5-201"; transcript_source "havana"; transcript_biotype "protein_coding"; protein_id "ENSDARP00000129178"; protein_version "1";	chr17	29099458	29099558
chr17	havana	CDS	29138579	29138725	gene_id "ENSDARG00000097683"; gene_version "4"; transcript_id "ENSDART00000157340"; transcript_version "4"; exon_number "51"; gene_name "sptbn5"; gene_source "ensembl_havana"; gene_biotype "protein_coding"; transcript_name "sptbn5-201"; transcript_source "havana"; transcript_biotype "protein_coding"; protein_id "ENSDARP00000129178"; protein_version "1";	chr17	29102442	29102542
chr17	havana	CDS	29138579	29138725	gene_id "ENSDARG00000097683"; gene_version "4"; transcript_id "ENSDART00000157340"; transcript_version "4"; exon_number "51"; gene_name "sptbn5"; gene_source "ensembl_havana"; gene_biotype "protein_coding"; transcript_name "sptbn5-201"; transcript_source "havana"; transcript_biotype "protein_coding"; protein_id "ENSDARP00000129178"; protein_version "1";	chr17	29109202	29109346
chr17	havana	CDS	29138579	29138725	gene_id "ENSDARG00000097683"; gene_version "4"; transcript_id "ENSDART00000157340"; transcript_version "4"; exon_number "51"; gene_name "sptbn5"; gene_source "ensembl_havana"; gene_biotype "protein_coding"; transcript_name "sptbn5-201"; transcript_source "havana"; transcript_biotype "protein_coding"; protein_id "ENSDARP00000129178"; protein_version "1";	chr17	29110667	29110798
chr17	havana	CDS	29138579	29138725	gene_id "ENSDARG00000097683"; gene_version "4"; transcript_id "ENSDART00000157340"; transcript_version "4"; exon_number "51"; gene_name "sptbn5"; gene_source "ensembl_havana"; gene_biotype "protein_coding"; transcript_name "sptbn5-201"; transcript_source "havana"; transcript_biotype "protein_coding"; protein_id "ENSDARP00000129178"; protein_version "1";	chr17	29118738	29118884
chr17	havana	CDS	29138579	29138725	gene_id "ENSDARG00000097683"; gene_version "4"; transcript_id "ENSDART00000157340"; transcript_version "4"; exon_number "51"; gene_name "sptbn5"; gene_source "ensembl_havana"; gene_biotype "protein_coding"; transcript_name "sptbn5-201"; transcript_source "havana"; transcript_biotype "protein_coding"; protein_id "ENSDARP00000129178"; protein_version "1";	chr17	29124870	29124970
chr17	havana	exon	29138336	29138473	gene_id "ENSDARG00000097683"; gene_version "4"; transcript_id "ENSDART00000157340"; transcript_version "4"; exon_number "52"; gene_name "sptbn5"; gene_source "ensembl_havana"; gene_biotype "protein_coding"; transcript_name "sptbn5-201"; transcript_source "havana"; transcript_biotype "protein_coding"; exon_id "ENSDARE00001140844"; exon_version "1";	chr17	29096014	29096114
chr17	havana	exon	29138336	29138473	gene_id "ENSDARG00000097683"; gene_version "4"; transcript_id "ENSDART00000157340"; transcript_version "4"; exon_number "52"; gene_name "sptbn5"; gene_source "ensembl_havana"; gene_biotype "protein_coding"; transcript_name "sptbn5-201"; transcript_source "havana"; transcript_biotype "protein_coding"; exon_id "ENSDARE00001140844"; exon_version "1";	chr17	29099458	29099558
chr17	havana	exon	29138336	29138473	gene_id "ENSDARG00000097683"; gene_version "4"; transcript_id "ENSDART00000157340"; transcript_version "4"; exon_number "52"; gene_name "sptbn5"; gene_source "ensembl_havana"; gene_biotype "protein_coding"; transcript_name "sptbn5-201"; transcript_source "havana"; transcript_biotype "protein_coding"; exon_id "ENSDARE00001140844"; exon_version "1";	chr17	29102442	29102542
chr17	havana	exon	29138336	29138473	gene_id "ENSDARG00000097683"; gene_version "4"; transcript_id "ENSDART00000157340"; transcript_version "4"; exon_number "52"; gene_name "sptbn5"; gene_source "ensembl_havana"; gene_biotype "protein_coding"; transcript_name "sptbn5-201"; transcript_source "havana"; transcript_biotype "protein_coding"; exon_id "ENSDARE00001140844"; exon_version "1";	chr17	29109202	29109346
chr17	havana	exon	29138336	29138473	gene_id "ENSDARG00000097683"; gene_version "4"; transcript_id "ENSDART00000157340"; transcript_version "4"; exon_number "52"; gene_name "sptbn5"; gene_source "ensembl_havana"; gene_biotype "protein_coding"; transcript_name "sptbn5-201"; transcript_source "havana"; transcript_biotype "protein_coding"; exon_id "ENSDARE00001140844"; exon_version "1";	chr17	29110667	29110798
chr17	havana	exon	29138336	29138473	gene_id "ENSDARG00000097683"; gene_version "4"; transcript_id "ENSDART00000157340"; transcript_version "4"; exon_number "52"; gene_name "sptbn5"; gene_source "ensembl_havana"; gene_biotype "protein_coding"; transcript_name "sptbn5-201"; transcript_source "havana"; transcript_biotype "protein_coding"; exon_id "ENSDARE00001140844"; exon_version "1";	chr17	29118738	29118884
chr17	havana	exon	29138336	29138473	gene_id "ENSDARG00000097683"; gene_version "4"; transcript_id "ENSDART00000157340"; transcript_version "4"; exon_number "52"; gene_name "sptbn5"; gene_source "ensembl_havana"; gene_biotype "protein_coding"; transcript_name "sptbn5-201"; transcript_source "havana"; transcript_biotype "protein_coding"; exon_id "ENSDARE00001140844"; exon_version "1";	chr17	29124870	29124970
chr17	havana	CDS	29138336	29138473	gene_id "ENSDARG00000097683"; gene_version "4"; transcript_id "ENSDART00000157340"; transcript_version "4"; exon_number "52"; gene_name "sptbn5"; gene_source "ensembl_havana"; gene_biotype "protein_coding"; transcript_name "sptbn5-201"; transcript_source "havana"; transcript_biotype "protein_coding"; protein_id "ENSDARP00000129178"; protein_version "1";	chr17	29096014	29096114
chr17	havana	CDS	29138336	29138473	gene_id "ENSDARG00000097683"; gene_version "4"; transcript_id "ENSDART00000157340"; transcript_version "4"; exon_number "52"; gene_name "sptbn5"; gene_source "ensembl_havana"; gene_biotype "protein_coding"; transcript_name "sptbn5-201"; transcript_source "havana"; transcript_biotype "protein_coding"; protein_id "ENSDARP00000129178"; protein_version "1";	chr17	29099458	29099558
chr17	havana	CDS	29138336	29138473	gene_id "ENSDARG00000097683"; gene_version "4"; transcript_id "ENSDART00000157340"; transcript_version "4"; exon_number "52"; gene_name "sptbn5"; gene_source "ensembl_havana"; gene_biotype "protein_coding"; transcript_name "sptbn5-201"; transcript_source "havana"; transcript_biotype "protein_coding"; protein_id "ENSDARP00000129178"; protein_version "1";	chr17	29102442	29102542
chr17	havana	CDS	29138336	29138473	gene_id "ENSDARG00000097683"; gene_version "4"; transcript_id "ENSDART00000157340"; transcript_version "4"; exon_number "52"; gene_name "sptbn5"; gene_source "ensembl_havana"; gene_biotype "protein_coding"; transcript_name "sptbn5-201"; transcript_source "havana"; transcript_biotype "protein_coding"; protein_id "ENSDARP00000129178"; protein_version "1";	chr17	29109202	29109346
chr17	havana	CDS	29138336	29138473	gene_id "ENSDARG00000097683"; gene_version "4"; transcript_id "ENSDART00000157340"; transcript_version "4"; exon_number "52"; gene_name "sptbn5"; gene_source "ensembl_havana"; gene_biotype "protein_coding"; transcript_name "sptbn5-201"; transcript_source "havana"; transcript_biotype "protein_coding"; protein_id "ENSDARP00000129178"; protein_version "1";	chr17	29110667	29110798
chr17	havana	CDS	29138336	29138473	gene_id "ENSDARG00000097683"; gene_version "4"; transcript_id "ENSDART00000157340"; transcript_version "4"; exon_number "52"; gene_name "sptbn5"; gene_source "ensembl_havana"; gene_biotype "protein_coding"; transcript_name "sptbn5-201"; transcript_source "havana"; transcript_biotype "protein_coding"; protein_id "ENSDARP00000129178"; protein_version "1";	chr17	29118738	29118884
chr17	havana	CDS	29138336	29138473	gene_id "ENSDARG00000097683"; gene_version "4"; transcript_id "ENSDART00000157340"; transcript_version "4"; exon_number "52"; gene_name "sptbn5"; gene_source "ensembl_havana"; gene_biotype "protein_coding"; transcript_name "sptbn5-201"; transcript_source "havana"; transcript_biotype "protein_coding"; protein_id "ENSDARP00000129178"; protein_version "1";	chr17	29124870	29124970
chr17	havana	exon	29137921	29138177	gene_id "ENSDARG00000097683"; gene_version "4"; transcript_id "ENSDART00000157340"; transcript_version "4"; exon_number "53"; gene_name "sptbn5"; gene_source "ensembl_havana"; gene_biotype "protein_coding"; transcript_name "sptbn5-201"; transcript_source "havana"; transcript_biotype "protein_coding"; exon_id "ENSDARE00001139465"; exon_version "1";	chr17	29096014	29096114
chr17	havana	exon	29137921	29138177	gene_id "ENSDARG00000097683"; gene_version "4"; transcript_id "ENSDART00000157340"; transcript_version "4"; exon_number "53"; gene_name "sptbn5"; gene_source "ensembl_havana"; gene_biotype "protein_coding"; transcript_name "sptbn5-201"; transcript_source "havana"; transcript_biotype "protein_coding"; exon_id "ENSDARE00001139465"; exon_version "1";	chr17	29099458	29099558
chr17	havana	exon	29137921	29138177	gene_id "ENSDARG00000097683"; gene_version "4"; transcript_id "ENSDART00000157340"; transcript_version "4"; exon_number "53"; gene_name "sptbn5"; gene_source "ensembl_havana"; gene_biotype "protein_coding"; transcript_name "sptbn5-201"; transcript_source "havana"; transcript_biotype "protein_coding"; exon_id "ENSDARE00001139465"; exon_version "1";	chr17	29102442	29102542
chr17	havana	exon	29137921	29138177	gene_id "ENSDARG00000097683"; gene_version "4"; transcript_id "ENSDART00000157340"; transcript_version "4"; exon_number "53"; gene_name "sptbn5"; gene_source "ensembl_havana"; gene_biotype "protein_coding"; transcript_name "sptbn5-201"; transcript_source "havana"; transcript_biotype "protein_coding"; exon_id "ENSDARE00001139465"; exon_version "1";	chr17	29109202	29109346
chr17	havana	exon	29137921	29138177	gene_id "ENSDARG00000097683"; gene_version "4"; transcript_id "ENSDART00000157340"; transcript_version "4"; exon_number "53"; gene_name "sptbn5"; gene_source "ensembl_havana"; gene_biotype "protein_coding"; transcript_name "sptbn5-201"; transcript_source "havana"; transcript_biotype "protein_coding"; exon_id "ENSDARE00001139465"; exon_version "1";	chr17	29110667	29110798
chr17	havana	exon	29137921	29138177	gene_id "ENSDARG00000097683"; gene_version "4"; transcript_id "ENSDART00000157340"; transcript_version "4"; exon_number "53"; gene_name "sptbn5"; gene_source "ensembl_havana"; gene_biotype "protein_coding"; transcript_name "sptbn5-201"; transcript_source "havana"; transcript_biotype "protein_coding"; exon_id "ENSDARE00001139465"; exon_version "1";	chr17	29118738	29118884
chr17	havana	exon	29137921	29138177	gene_id "ENSDARG00000097683"; gene_version "4"; transcript_id "ENSDART00000157340"; transcript_version "4"; exon_number "53"; gene_name "sptbn5"; gene_source "ensembl_havana"; gene_biotype "protein_coding"; transcript_name "sptbn5-201"; transcript_source "havana"; transcript_biotype "protein_coding"; exon_id "ENSDARE00001139465"; exon_version "1";	chr17	29124870	29124970
chr17	havana	CDS	29137921	29138177	gene_id "ENSDARG00000097683"; gene_version "4"; transcript_id "ENSDART00000157340"; transcript_version "4"; exon_number "53"; gene_name "sptbn5"; gene_source "ensembl_havana"; gene_biotype "protein_coding"; transcript_name "sptbn5-201"; transcript_source "havana"; transcript_biotype "protein_coding"; protein_id "ENSDARP00000129178"; protein_version "1";	chr17	29096014	29096114
chr17	havana	CDS	29137921	29138177	gene_id "ENSDARG00000097683"; gene_version "4"; transcript_id "ENSDART00000157340"; transcript_version "4"; exon_number "53"; gene_name "sptbn5"; gene_source "ensembl_havana"; gene_biotype "protein_coding"; transcript_name "sptbn5-201"; transcript_source "havana"; transcript_biotype "protein_coding"; protein_id "ENSDARP00000129178"; protein_version "1";	chr17	29099458	29099558
chr17	havana	CDS	29137921	29138177	gene_id "ENSDARG00000097683"; gene_version "4"; transcript_id "ENSDART00000157340"; transcript_version "4"; exon_number "53"; gene_name "sptbn5"; gene_source "ensembl_havana"; gene_biotype "protein_coding"; transcript_name "sptbn5-201"; transcript_source "havana"; transcript_biotype "protein_coding"; protein_id "ENSDARP00000129178"; protein_version "1";	chr17	29102442	29102542
chr17	havana	CDS	29137921	29138177	gene_id "ENSDARG00000097683"; gene_version "4"; transcript_id "ENSDART00000157340"; transcript_version "4"; exon_number "53"; gene_name "sptbn5"; gene_source "ensembl_havana"; gene_biotype "protein_coding"; transcript_name "sptbn5-201"; transcript_source "havana"; transcript_biotype "protein_coding"; protein_id "ENSDARP00000129178"; protein_version "1";	chr17	29109202	29109346
chr17	havana	CDS	29137921	29138177	gene_id "ENSDARG00000097683"; gene_version "4"; transcript_id "ENSDART00000157340"; transcript_version "4"; exon_number "53"; gene_name "sptbn5"; gene_source "ensembl_havana"; gene_biotype "protein_coding"; transcript_name "sptbn5-201"; transcript_source "havana"; transcript_biotype "protein_coding"; protein_id "ENSDARP00000129178"; protein_version "1";	chr17	29110667	29110798
chr17	havana	CDS	29137921	29138177	gene_id "ENSDARG00000097683"; gene_version "4"; transcript_id "ENSDART00000157340"; transcript_version "4"; exon_number "53"; gene_name "sptbn5"; gene_source "ensembl_havana"; gene_biotype "protein_coding"; transcript_name "sptbn5-201"; transcript_source "havana"; transcript_biotype "protein_coding"; protein_id "ENSDARP00000129178"; protein_version "1";	chr17	29118738	29118884
chr17	havana	CDS	29137921	29138177	gene_id "ENSDARG00000097683"; gene_version "4"; transcript_id "ENSDART00000157340"; transcript_version "4"; exon_number "53"; gene_name "sptbn5"; gene_source "ensembl_havana"; gene_biotype "protein_coding"; transcript_name "sptbn5-201"; transcript_source "havana"; transcript_biotype "protein_coding"; protein_id "ENSDARP00000129178"; protein_version "1";	chr17	29124870	29124970
chr17	havana	exon	29135930	29136116	gene_id "ENSDARG00000097683"; gene_version "4"; transcript_id "ENSDART00000157340"; transcript_version "4"; exon_number "54"; gene_name "sptbn5"; gene_source "ensembl_havana"; gene_biotype "protein_coding"; transcript_name "sptbn5-201"; transcript_source "havana"; transcript_biotype "protein_coding"; exon_id "ENSDARE00001147561"; exon_version "1";	chr17	29096014	29096114
chr17	havana	exon	29135930	29136116	gene_id "ENSDARG00000097683"; gene_version "4"; transcript_id "ENSDART00000157340"; transcript_version "4"; exon_number "54"; gene_name "sptbn5"; gene_source "ensembl_havana"; gene_biotype "protein_coding"; transcript_name "sptbn5-201"; transcript_source "havana"; transcript_biotype "protein_coding"; exon_id "ENSDARE00001147561"; exon_version "1";	chr17	29099458	29099558
chr17	havana	exon	29135930	29136116	gene_id "ENSDARG00000097683"; gene_version "4"; transcript_id "ENSDART00000157340"; transcript_version "4"; exon_number "54"; gene_name "sptbn5"; gene_source "ensembl_havana"; gene_biotype "protein_coding"; transcript_name "sptbn5-201"; transcript_source "havana"; transcript_biotype "protein_coding"; exon_id "ENSDARE00001147561"; exon_version "1";	chr17	29102442	29102542
chr17	havana	exon	29135930	29136116	gene_id "ENSDARG00000097683"; gene_version "4"; transcript_id "ENSDART00000157340"; transcript_version "4"; exon_number "54"; gene_name "sptbn5"; gene_source "ensembl_havana"; gene_biotype "protein_coding"; transcript_name "sptbn5-201"; transcript_source "havana"; transcript_biotype "protein_coding"; exon_id "ENSDARE00001147561"; exon_version "1";	chr17	29109202	29109346
chr17	havana	exon	29135930	29136116	gene_id "ENSDARG00000097683"; gene_version "4"; transcript_id "ENSDART00000157340"; transcript_version "4"; exon_number "54"; gene_name "sptbn5"; gene_source "ensembl_havana"; gene_biotype "protein_coding"; transcript_name "sptbn5-201"; transcript_source "havana"; transcript_biotype "protein_coding"; exon_id "ENSDARE00001147561"; exon_version "1";	chr17	29110667	29110798
chr17	havana	exon	29135930	29136116	gene_id "ENSDARG00000097683"; gene_version "4"; transcript_id "ENSDART00000157340"; transcript_version "4"; exon_number "54"; gene_name "sptbn5"; gene_source "ensembl_havana"; gene_biotype "protein_coding"; transcript_name "sptbn5-201"; transcript_source "havana"; transcript_biotype "protein_coding"; exon_id "ENSDARE00001147561"; exon_version "1";	chr17	29118738	29118884
chr17	havana	exon	29135930	29136116	gene_id "ENSDARG00000097683"; gene_version "4"; transcript_id "ENSDART00000157340"; transcript_version "4"; exon_number "54"; gene_name "sptbn5"; gene_source "ensembl_havana"; gene_biotype "protein_coding"; transcript_name "sptbn5-201"; transcript_source "havana"; transcript_biotype "protein_coding"; exon_id "ENSDARE00001147561"; exon_version "1";	chr17	29124870	29124970
chr17	havana	CDS	29135930	29136116	gene_id "ENSDARG00000097683"; gene_version "4"; transcript_id "ENSDART00000157340"; transcript_version "4"; exon_number "54"; gene_name "sptbn5"; gene_source "ensembl_havana"; gene_biotype "protein_coding"; transcript_name "sptbn5-201"; transcript_source "havana"; transcript_biotype "protein_coding"; protein_id "ENSDARP00000129178"; protein_version "1";	chr17	29096014	29096114
chr17	havana	CDS	29135930	29136116	gene_id "ENSDARG00000097683"; gene_version "4"; transcript_id "ENSDART00000157340"; transcript_version "4"; exon_number "54"; gene_name "sptbn5"; gene_source "ensembl_havana"; gene_biotype "protein_coding"; transcript_name "sptbn5-201"; transcript_source "havana"; transcript_biotype "protein_coding"; protein_id "ENSDARP00000129178"; protein_version "1";	chr17	29099458	29099558
chr17	havana	CDS	29135930	29136116	gene_id "ENSDARG00000097683"; gene_version "4"; transcript_id "ENSDART00000157340"; transcript_version "4"; exon_number "54"; gene_name "sptbn5"; gene_source "ensembl_havana"; gene_biotype "protein_coding"; transcript_name "sptbn5-201"; transcript_source "havana"; transcript_biotype "protein_coding"; protein_id "ENSDARP00000129178"; protein_version "1";	chr17	29102442	29102542
chr17	havana	CDS	29135930	29136116	gene_id "ENSDARG00000097683"; gene_version "4"; transcript_id "ENSDART00000157340"; transcript_version "4"; exon_number "54"; gene_name "sptbn5"; gene_source "ensembl_havana"; gene_biotype "protein_coding"; transcript_name "sptbn5-201"; transcript_source "havana"; transcript_biotype "protein_coding"; protein_id "ENSDARP00000129178"; protein_version "1";	chr17	29109202	29109346
chr17	havana	CDS	29135930	29136116	gene_id "ENSDARG00000097683"; gene_version "4"; transcript_id "ENSDART00000157340"; transcript_version "4"; exon_number "54"; gene_name "sptbn5"; gene_source "ensembl_havana"; gene_biotype "protein_coding"; transcript_name "sptbn5-201"; transcript_source "havana"; transcript_biotype "protein_coding"; protein_id "ENSDARP00000129178"; protein_version "1";	chr17	29110667	29110798
chr17	havana	CDS	29135930	29136116	gene_id "ENSDARG00000097683"; gene_version "4"; transcript_id "ENSDART00000157340"; transcript_version "4"; exon_number "54"; gene_name "sptbn5"; gene_source "ensembl_havana"; gene_biotype "protein_coding"; transcript_name "sptbn5-201"; transcript_source "havana"; transcript_biotype "protein_coding"; protein_id "ENSDARP00000129178"; protein_version "1";	chr17	29118738	29118884
chr17	havana	CDS	29135930	29136116	gene_id "ENSDARG00000097683"; gene_version "4"; transcript_id "ENSDART00000157340"; transcript_version "4"; exon_number "54"; gene_name "sptbn5"; gene_source "ensembl_havana"; gene_biotype "protein_coding"; transcript_name "sptbn5-201"; transcript_source "havana"; transcript_biotype "protein_coding"; protein_id "ENSDARP00000129178"; protein_version "1";	chr17	29124870	29124970
chr17	havana	exon	29135608	29135820	gene_id "ENSDARG00000097683"; gene_version "4"; transcript_id "ENSDART00000157340"; transcript_version "4"; exon_number "55"; gene_name "sptbn5"; gene_source "ensembl_havana"; gene_biotype "protein_coding"; transcript_name "sptbn5-201"; transcript_source "havana"; transcript_biotype "protein_coding"; exon_id "ENSDARE00001141016"; exon_version "1";	chr17	29096014	29096114
chr17	havana	exon	29135608	29135820	gene_id "ENSDARG00000097683"; gene_version "4"; transcript_id "ENSDART00000157340"; transcript_version "4"; exon_number "55"; gene_name "sptbn5"; gene_source "ensembl_havana"; gene_biotype "protein_coding"; transcript_name "sptbn5-201"; transcript_source "havana"; transcript_biotype "protein_coding"; exon_id "ENSDARE00001141016"; exon_version "1";	chr17	29099458	29099558
chr17	havana	exon	29135608	29135820	gene_id "ENSDARG00000097683"; gene_version "4"; transcript_id "ENSDART00000157340"; transcript_version "4"; exon_number "55"; gene_name "sptbn5"; gene_source "ensembl_havana"; gene_biotype "protein_coding"; transcript_name "sptbn5-201"; transcript_source "havana"; transcript_biotype "protein_coding"; exon_id "ENSDARE00001141016"; exon_version "1";	chr17	29102442	29102542
chr17	havana	exon	29135608	29135820	gene_id "ENSDARG00000097683"; gene_version "4"; transcript_id "ENSDART00000157340"; transcript_version "4"; exon_number "55"; gene_name "sptbn5"; gene_source "ensembl_havana"; gene_biotype "protein_coding"; transcript_name "sptbn5-201"; transcript_source "havana"; transcript_biotype "protein_coding"; exon_id "ENSDARE00001141016"; exon_version "1";	chr17	29109202	29109346
chr17	havana	exon	29135608	29135820	gene_id "ENSDARG00000097683"; gene_version "4"; transcript_id "ENSDART00000157340"; transcript_version "4"; exon_number "55"; gene_name "sptbn5"; gene_source "ensembl_havana"; gene_biotype "protein_coding"; transcript_name "sptbn5-201"; transcript_source "havana"; transcript_biotype "protein_coding"; exon_id "ENSDARE00001141016"; exon_version "1";	chr17	29110667	29110798
chr17	havana	exon	29135608	29135820	gene_id "ENSDARG00000097683"; gene_version "4"; transcript_id "ENSDART00000157340"; transcript_version "4"; exon_number "55"; gene_name "sptbn5"; gene_source "ensembl_havana"; gene_biotype "protein_coding"; transcript_name "sptbn5-201"; transcript_source "havana"; transcript_biotype "protein_coding"; exon_id "ENSDARE00001141016"; exon_version "1";	chr17	29118738	29118884
chr17	havana	exon	29135608	29135820	gene_id "ENSDARG00000097683"; gene_version "4"; transcript_id "ENSDART00000157340"; transcript_version "4"; exon_number "55"; gene_name "sptbn5"; gene_source "ensembl_havana"; gene_biotype "protein_coding"; transcript_name "sptbn5-201"; transcript_source "havana"; transcript_biotype "protein_coding"; exon_id "ENSDARE00001141016"; exon_version "1";	chr17	29124870	29124970
chr17	havana	CDS	29135608	29135820	gene_id "ENSDARG00000097683"; gene_version "4"; transcript_id "ENSDART00000157340"; transcript_version "4"; exon_number "55"; gene_name "sptbn5"; gene_source "ensembl_havana"; gene_biotype "protein_coding"; transcript_name "sptbn5-201"; transcript_source "havana"; transcript_biotype "protein_coding"; protein_id "ENSDARP00000129178"; protein_version "1";	chr17	29096014	29096114
chr17	havana	CDS	29135608	29135820	gene_id "ENSDARG00000097683"; gene_version "4"; transcript_id "ENSDART00000157340"; transcript_version "4"; exon_number "55"; gene_name "sptbn5"; gene_source "ensembl_havana"; gene_biotype "protein_coding"; transcript_name "sptbn5-201"; transcript_source "havana"; transcript_biotype "protein_coding"; protein_id "ENSDARP00000129178"; protein_version "1";	chr17	29099458	29099558
chr17	havana	CDS	29135608	29135820	gene_id "ENSDARG00000097683"; gene_version "4"; transcript_id "ENSDART00000157340"; transcript_version "4"; exon_number "55"; gene_name "sptbn5"; gene_source "ensembl_havana"; gene_biotype "protein_coding"; transcript_name "sptbn5-201"; transcript_source "havana"; transcript_biotype "protein_coding"; protein_id "ENSDARP00000129178"; protein_version "1";	chr17	29102442	29102542
chr17	havana	CDS	29135608	29135820	gene_id "ENSDARG00000097683"; gene_version "4"; transcript_id "ENSDART00000157340"; transcript_version "4"; exon_number "55"; gene_name "sptbn5"; gene_source "ensembl_havana"; gene_biotype "protein_coding"; transcript_name "sptbn5-201"; transcript_source "havana"; transcript_biotype "protein_coding"; protein_id "ENSDARP00000129178"; protein_version "1";	chr17	29109202	29109346
chr17	havana	CDS	29135608	29135820	gene_id "ENSDARG00000097683"; gene_version "4"; transcript_id "ENSDART00000157340"; transcript_version "4"; exon_number "55"; gene_name "sptbn5"; gene_source "ensembl_havana"; gene_biotype "protein_coding"; transcript_name "sptbn5-201"; transcript_source "havana"; transcript_biotype "protein_coding"; protein_id "ENSDARP00000129178"; protein_version "1";	chr17	29110667	29110798
chr17	havana	CDS	29135608	29135820	gene_id "ENSDARG00000097683"; gene_version "4"; transcript_id "ENSDART00000157340"; transcript_version "4"; exon_number "55"; gene_name "sptbn5"; gene_source "ensembl_havana"; gene_biotype "protein_coding"; transcript_name "sptbn5-201"; transcript_source "havana"; transcript_biotype "protein_coding"; protein_id "ENSDARP00000129178"; protein_version "1";	chr17	29118738	29118884
chr17	havana	CDS	29135608	29135820	gene_id "ENSDARG00000097683"; gene_version "4"; transcript_id "ENSDART00000157340"; transcript_version "4"; exon_number "55"; gene_name "sptbn5"; gene_source "ensembl_havana"; gene_biotype "protein_coding"; transcript_name "sptbn5-201"; transcript_source "havana"; transcript_biotype "protein_coding"; protein_id "ENSDARP00000129178"; protein_version "1";	chr17	29124870	29124970
chr17	havana	exon	29135312	29135508	gene_id "ENSDARG00000097683"; gene_version "4"; transcript_id "ENSDART00000157340"; transcript_version "4"; exon_number "56"; gene_name "sptbn5"; gene_source "ensembl_havana"; gene_biotype "protein_coding"; transcript_name "sptbn5-201"; transcript_source "havana"; transcript_biotype "protein_coding"; exon_id "ENSDARE00001143474"; exon_version "1";	chr17	29096014	29096114
chr17	havana	exon	29135312	29135508	gene_id "ENSDARG00000097683"; gene_version "4"; transcript_id "ENSDART00000157340"; transcript_version "4"; exon_number "56"; gene_name "sptbn5"; gene_source "ensembl_havana"; gene_biotype "protein_coding"; transcript_name "sptbn5-201"; transcript_source "havana"; transcript_biotype "protein_coding"; exon_id "ENSDARE00001143474"; exon_version "1";	chr17	29099458	29099558
chr17	havana	exon	29135312	29135508	gene_id "ENSDARG00000097683"; gene_version "4"; transcript_id "ENSDART00000157340"; transcript_version "4"; exon_number "56"; gene_name "sptbn5"; gene_source "ensembl_havana"; gene_biotype "protein_coding"; transcript_name "sptbn5-201"; transcript_source "havana"; transcript_biotype "protein_coding"; exon_id "ENSDARE00001143474"; exon_version "1";	chr17	29102442	29102542
chr17	havana	exon	29135312	29135508	gene_id "ENSDARG00000097683"; gene_version "4"; transcript_id "ENSDART00000157340"; transcript_version "4"; exon_number "56"; gene_name "sptbn5"; gene_source "ensembl_havana"; gene_biotype "protein_coding"; transcript_name "sptbn5-201"; transcript_source "havana"; transcript_biotype "protein_coding"; exon_id "ENSDARE00001143474"; exon_version "1";	chr17	29109202	29109346
chr17	havana	exon	29135312	29135508	gene_id "ENSDARG00000097683"; gene_version "4"; transcript_id "ENSDART00000157340"; transcript_version "4"; exon_number "56"; gene_name "sptbn5"; gene_source "ensembl_havana"; gene_biotype "protein_coding"; transcript_name "sptbn5-201"; transcript_source "havana"; transcript_biotype "protein_coding"; exon_id "ENSDARE00001143474"; exon_version "1";	chr17	29110667	29110798
chr17	havana	exon	29135312	29135508	gene_id "ENSDARG00000097683"; gene_version "4"; transcript_id "ENSDART00000157340"; transcript_version "4"; exon_number "56"; gene_name "sptbn5"; gene_source "ensembl_havana"; gene_biotype "protein_coding"; transcript_name "sptbn5-201"; transcript_source "havana"; transcript_biotype "protein_coding"; exon_id "ENSDARE00001143474"; exon_version "1";	chr17	29118738	29118884
chr17	havana	exon	29135312	29135508	gene_id "ENSDARG00000097683"; gene_version "4"; transcript_id "ENSDART00000157340"; transcript_version "4"; exon_number "56"; gene_name "sptbn5"; gene_source "ensembl_havana"; gene_biotype "protein_coding"; transcript_name "sptbn5-201"; transcript_source "havana"; transcript_biotype "protein_coding"; exon_id "ENSDARE00001143474"; exon_version "1";	chr17	29124870	29124970
chr17	havana	CDS	29135312	29135508	gene_id "ENSDARG00000097683"; gene_version "4"; transcript_id "ENSDART00000157340"; transcript_version "4"; exon_number "56"; gene_name "sptbn5"; gene_source "ensembl_havana"; gene_biotype "protein_coding"; transcript_name "sptbn5-201"; transcript_source "havana"; transcript_biotype "protein_coding"; protein_id "ENSDARP00000129178"; protein_version "1";	chr17	29096014	29096114
chr17	havana	CDS	29135312	29135508	gene_id "ENSDARG00000097683"; gene_version "4"; transcript_id "ENSDART00000157340"; transcript_version "4"; exon_number "56"; gene_name "sptbn5"; gene_source "ensembl_havana"; gene_biotype "protein_coding"; transcript_name "sptbn5-201"; transcript_source "havana"; transcript_biotype "protein_coding"; protein_id "ENSDARP00000129178"; protein_version "1";	chr17	29099458	29099558
chr17	havana	CDS	29135312	29135508	gene_id "ENSDARG00000097683"; gene_version "4"; transcript_id "ENSDART00000157340"; transcript_version "4"; exon_number "56"; gene_name "sptbn5"; gene_source "ensembl_havana"; gene_biotype "protein_coding"; transcript_name "sptbn5-201"; transcript_source "havana"; transcript_biotype "protein_coding"; protein_id "ENSDARP00000129178"; protein_version "1";	chr17	29102442	29102542
chr17	havana	CDS	29135312	29135508	gene_id "ENSDARG00000097683"; gene_version "4"; transcript_id "ENSDART00000157340"; transcript_version "4"; exon_number "56"; gene_name "sptbn5"; gene_source "ensembl_havana"; gene_biotype "protein_coding"; transcript_name "sptbn5-201"; transcript_source "havana"; transcript_biotype "protein_coding"; protein_id "ENSDARP00000129178"; protein_version "1";	chr17	29109202	29109346
chr17	havana	CDS	29135312	29135508	gene_id "ENSDARG00000097683"; gene_version "4"; transcript_id "ENSDART00000157340"; transcript_version "4"; exon_number "56"; gene_name "sptbn5"; gene_source "ensembl_havana"; gene_biotype "protein_coding"; transcript_name "sptbn5-201"; transcript_source "havana"; transcript_biotype "protein_coding"; protein_id "ENSDARP00000129178"; protein_version "1";	chr17	29110667	29110798
chr17	havana	CDS	29135312	29135508	gene_id "ENSDARG00000097683"; gene_version "4"; transcript_id "ENSDART00000157340"; transcript_version "4"; exon_number "56"; gene_name "sptbn5"; gene_source "ensembl_havana"; gene_biotype "protein_coding"; transcript_name "sptbn5-201"; transcript_source "havana"; transcript_biotype "protein_coding"; protein_id "ENSDARP00000129178"; protein_version "1";	chr17	29118738	29118884
chr17	havana	CDS	29135312	29135508	gene_id "ENSDARG00000097683"; gene_version "4"; transcript_id "ENSDART00000157340"; transcript_version "4"; exon_number "56"; gene_name "sptbn5"; gene_source "ensembl_havana"; gene_biotype "protein_coding"; transcript_name "sptbn5-201"; transcript_source "havana"; transcript_biotype "protein_coding"; protein_id "ENSDARP00000129178"; protein_version "1";	chr17	29124870	29124970
chr17	havana	exon	29134079	29134283	gene_id "ENSDARG00000097683"; gene_version "4"; transcript_id "ENSDART00000157340"; transcript_version "4"; exon_number "57"; gene_name "sptbn5"; gene_source "ensembl_havana"; gene_biotype "protein_coding"; transcript_name "sptbn5-201"; transcript_source "havana"; transcript_biotype "protein_coding"; exon_id "ENSDARE00001147145"; exon_version "1";	chr17	29096014	29096114
chr17	havana	exon	29134079	29134283	gene_id "ENSDARG00000097683"; gene_version "4"; transcript_id "ENSDART00000157340"; transcript_version "4"; exon_number "57"; gene_name "sptbn5"; gene_source "ensembl_havana"; gene_biotype "protein_coding"; transcript_name "sptbn5-201"; transcript_source "havana"; transcript_biotype "protein_coding"; exon_id "ENSDARE00001147145"; exon_version "1";	chr17	29099458	29099558
chr17	havana	exon	29134079	29134283	gene_id "ENSDARG00000097683"; gene_version "4"; transcript_id "ENSDART00000157340"; transcript_version "4"; exon_number "57"; gene_name "sptbn5"; gene_source "ensembl_havana"; gene_biotype "protein_coding"; transcript_name "sptbn5-201"; transcript_source "havana"; transcript_biotype "protein_coding"; exon_id "ENSDARE00001147145"; exon_version "1";	chr17	29102442	29102542
chr17	havana	exon	29134079	29134283	gene_id "ENSDARG00000097683"; gene_version "4"; transcript_id "ENSDART00000157340"; transcript_version "4"; exon_number "57"; gene_name "sptbn5"; gene_source "ensembl_havana"; gene_biotype "protein_coding"; transcript_name "sptbn5-201"; transcript_source "havana"; transcript_biotype "protein_coding"; exon_id "ENSDARE00001147145"; exon_version "1";	chr17	29109202	29109346
chr17	havana	exon	29134079	29134283	gene_id "ENSDARG00000097683"; gene_version "4"; transcript_id "ENSDART00000157340"; transcript_version "4"; exon_number "57"; gene_name "sptbn5"; gene_source "ensembl_havana"; gene_biotype "protein_coding"; transcript_name "sptbn5-201"; transcript_source "havana"; transcript_biotype "protein_coding"; exon_id "ENSDARE00001147145"; exon_version "1";	chr17	29110667	29110798
chr17	havana	exon	29134079	29134283	gene_id "ENSDARG00000097683"; gene_version "4"; transcript_id "ENSDART00000157340"; transcript_version "4"; exon_number "57"; gene_name "sptbn5"; gene_source "ensembl_havana"; gene_biotype "protein_coding"; transcript_name "sptbn5-201"; transcript_source "havana"; transcript_biotype "protein_coding"; exon_id "ENSDARE00001147145"; exon_version "1";	chr17	29118738	29118884
chr17	havana	exon	29134079	29134283	gene_id "ENSDARG00000097683"; gene_version "4"; transcript_id "ENSDART00000157340"; transcript_version "4"; exon_number "57"; gene_name "sptbn5"; gene_source "ensembl_havana"; gene_biotype "protein_coding"; transcript_name "sptbn5-201"; transcript_source "havana"; transcript_biotype "protein_coding"; exon_id "ENSDARE00001147145"; exon_version "1";	chr17	29124870	29124970
chr17	havana	CDS	29134079	29134283	gene_id "ENSDARG00000097683"; gene_version "4"; transcript_id "ENSDART00000157340"; transcript_version "4"; exon_number "57"; gene_name "sptbn5"; gene_source "ensembl_havana"; gene_biotype "protein_coding"; transcript_name "sptbn5-201"; transcript_source "havana"; transcript_biotype "protein_coding"; protein_id "ENSDARP00000129178"; protein_version "1";	chr17	29096014	29096114
chr17	havana	CDS	29134079	29134283	gene_id "ENSDARG00000097683"; gene_version "4"; transcript_id "ENSDART00000157340"; transcript_version "4"; exon_number "57"; gene_name "sptbn5"; gene_source "ensembl_havana"; gene_biotype "protein_coding"; transcript_name "sptbn5-201"; transcript_source "havana"; transcript_biotype "protein_coding"; protein_id "ENSDARP00000129178"; protein_version "1";	chr17	29099458	29099558
chr17	havana	CDS	29134079	29134283	gene_id "ENSDARG00000097683"; gene_version "4"; transcript_id "ENSDART00000157340"; transcript_version "4"; exon_number "57"; gene_name "sptbn5"; gene_source "ensembl_havana"; gene_biotype "protein_coding"; transcript_name "sptbn5-201"; transcript_source "havana"; transcript_biotype "protein_coding"; protein_id "ENSDARP00000129178"; protein_version "1";	chr17	29102442	29102542
chr17	havana	CDS	29134079	29134283	gene_id "ENSDARG00000097683"; gene_version "4"; transcript_id "ENSDART00000157340"; transcript_version "4"; exon_number "57"; gene_name "sptbn5"; gene_source "ensembl_havana"; gene_biotype "protein_coding"; transcript_name "sptbn5-201"; transcript_source "havana"; transcript_biotype "protein_coding"; protein_id "ENSDARP00000129178"; protein_version "1";	chr17	29109202	29109346
chr17	havana	CDS	29134079	29134283	gene_id "ENSDARG00000097683"; gene_version "4"; transcript_id "ENSDART00000157340"; transcript_version "4"; exon_number "57"; gene_name "sptbn5"; gene_source "ensembl_havana"; gene_biotype "protein_coding"; transcript_name "sptbn5-201"; transcript_source "havana"; transcript_biotype "protein_coding"; protein_id "ENSDARP00000129178"; protein_version "1";	chr17	29110667	29110798
chr17	havana	CDS	29134079	29134283	gene_id "ENSDARG00000097683"; gene_version "4"; transcript_id "ENSDART00000157340"; transcript_version "4"; exon_number "57"; gene_name "sptbn5"; gene_source "ensembl_havana"; gene_biotype "protein_coding"; transcript_name "sptbn5-201"; transcript_source "havana"; transcript_biotype "protein_coding"; protein_id "ENSDARP00000129178"; protein_version "1";	chr17	29118738	29118884
chr17	havana	CDS	29134079	29134283	gene_id "ENSDARG00000097683"; gene_version "4"; transcript_id "ENSDART00000157340"; transcript_version "4"; exon_number "57"; gene_name "sptbn5"; gene_source "ensembl_havana"; gene_biotype "protein_coding"; transcript_name "sptbn5-201"; transcript_source "havana"; transcript_biotype "protein_coding"; protein_id "ENSDARP00000129178"; protein_version "1";	chr17	29124870	29124970
chr17	havana	exon	29133476	29133652	gene_id "ENSDARG00000097683"; gene_version "4"; transcript_id "ENSDART00000157340"; transcript_version "4"; exon_number "58"; gene_name "sptbn5"; gene_source "ensembl_havana"; gene_biotype "protein_coding"; transcript_name "sptbn5-201"; transcript_source "havana"; transcript_biotype "protein_coding"; exon_id "ENSDARE00001137075"; exon_version "1";	chr17	29096014	29096114
chr17	havana	exon	29133476	29133652	gene_id "ENSDARG00000097683"; gene_version "4"; transcript_id "ENSDART00000157340"; transcript_version "4"; exon_number "58"; gene_name "sptbn5"; gene_source "ensembl_havana"; gene_biotype "protein_coding"; transcript_name "sptbn5-201"; transcript_source "havana"; transcript_biotype "protein_coding"; exon_id "ENSDARE00001137075"; exon_version "1";	chr17	29099458	29099558
chr17	havana	exon	29133476	29133652	gene_id "ENSDARG00000097683"; gene_version "4"; transcript_id "ENSDART00000157340"; transcript_version "4"; exon_number "58"; gene_name "sptbn5"; gene_source "ensembl_havana"; gene_biotype "protein_coding"; transcript_name "sptbn5-201"; transcript_source "havana"; transcript_biotype "protein_coding"; exon_id "ENSDARE00001137075"; exon_version "1";	chr17	29102442	29102542
chr17	havana	exon	29133476	29133652	gene_id "ENSDARG00000097683"; gene_version "4"; transcript_id "ENSDART00000157340"; transcript_version "4"; exon_number "58"; gene_name "sptbn5"; gene_source "ensembl_havana"; gene_biotype "protein_coding"; transcript_name "sptbn5-201"; transcript_source "havana"; transcript_biotype "protein_coding"; exon_id "ENSDARE00001137075"; exon_version "1";	chr17	29109202	29109346
chr17	havana	exon	29133476	29133652	gene_id "ENSDARG00000097683"; gene_version "4"; transcript_id "ENSDART00000157340"; transcript_version "4"; exon_number "58"; gene_name "sptbn5"; gene_source "ensembl_havana"; gene_biotype "protein_coding"; transcript_name "sptbn5-201"; transcript_source "havana"; transcript_biotype "protein_coding"; exon_id "ENSDARE00001137075"; exon_version "1";	chr17	29110667	29110798
chr17	havana	exon	29133476	29133652	gene_id "ENSDARG00000097683"; gene_version "4"; transcript_id "ENSDART00000157340"; transcript_version "4"; exon_number "58"; gene_name "sptbn5"; gene_source "ensembl_havana"; gene_biotype "protein_coding"; transcript_name "sptbn5-201"; transcript_source "havana"; transcript_biotype "protein_coding"; exon_id "ENSDARE00001137075"; exon_version "1";	chr17	29118738	29118884
chr17	havana	exon	29133476	29133652	gene_id "ENSDARG00000097683"; gene_version "4"; transcript_id "ENSDART00000157340"; transcript_version "4"; exon_number "58"; gene_name "sptbn5"; gene_source "ensembl_havana"; gene_biotype "protein_coding"; transcript_name "sptbn5-201"; transcript_source "havana"; transcript_biotype "protein_coding"; exon_id "ENSDARE00001137075"; exon_version "1";	chr17	29124870	29124970
chr17	havana	CDS	29133476	29133652	gene_id "ENSDARG00000097683"; gene_version "4"; transcript_id "ENSDART00000157340"; transcript_version "4"; exon_number "58"; gene_name "sptbn5"; gene_source "ensembl_havana"; gene_biotype "protein_coding"; transcript_name "sptbn5-201"; transcript_source "havana"; transcript_biotype "protein_coding"; protein_id "ENSDARP00000129178"; protein_version "1";	chr17	29096014	29096114
chr17	havana	CDS	29133476	29133652	gene_id "ENSDARG00000097683"; gene_version "4"; transcript_id "ENSDART00000157340"; transcript_version "4"; exon_number "58"; gene_name "sptbn5"; gene_source "ensembl_havana"; gene_biotype "protein_coding"; transcript_name "sptbn5-201"; transcript_source "havana"; transcript_biotype "protein_coding"; protein_id "ENSDARP00000129178"; protein_version "1";	chr17	29099458	29099558
chr17	havana	CDS	29133476	29133652	gene_id "ENSDARG00000097683"; gene_version "4"; transcript_id "ENSDART00000157340"; transcript_version "4"; exon_number "58"; gene_name "sptbn5"; gene_source "ensembl_havana"; gene_biotype "protein_coding"; transcript_name "sptbn5-201"; transcript_source "havana"; transcript_biotype "protein_coding"; protein_id "ENSDARP00000129178"; protein_version "1";	chr17	29102442	29102542
chr17	havana	CDS	29133476	29133652	gene_id "ENSDARG00000097683"; gene_version "4"; transcript_id "ENSDART00000157340"; transcript_version "4"; exon_number "58"; gene_name "sptbn5"; gene_source "ensembl_havana"; gene_biotype "protein_coding"; transcript_name "sptbn5-201"; transcript_source "havana"; transcript_biotype "protein_coding"; protein_id "ENSDARP00000129178"; protein_version "1";	chr17	29109202	29109346
chr17	havana	CDS	29133476	29133652	gene_id "ENSDARG00000097683"; gene_version "4"; transcript_id "ENSDART00000157340"; transcript_version "4"; exon_number "58"; gene_name "sptbn5"; gene_source "ensembl_havana"; gene_biotype "protein_coding"; transcript_name "sptbn5-201"; transcript_source "havana"; transcript_biotype "protein_coding"; protein_id "ENSDARP00000129178"; protein_version "1";	chr17	29110667	29110798
chr17	havana	CDS	29133476	29133652	gene_id "ENSDARG00000097683"; gene_version "4"; transcript_id "ENSDART00000157340"; transcript_version "4"; exon_number "58"; gene_name "sptbn5"; gene_source "ensembl_havana"; gene_biotype "protein_coding"; transcript_name "sptbn5-201"; transcript_source "havana"; transcript_biotype "protein_coding"; protein_id "ENSDARP00000129178"; protein_version "1";	chr17	29118738	29118884
chr17	havana	CDS	29133476	29133652	gene_id "ENSDARG00000097683"; gene_version "4"; transcript_id "ENSDART00000157340"; transcript_version "4"; exon_number "58"; gene_name "sptbn5"; gene_source "ensembl_havana"; gene_biotype "protein_coding"; transcript_name "sptbn5-201"; transcript_source "havana"; transcript_biotype "protein_coding"; protein_id "ENSDARP00000129178"; protein_version "1";	chr17	29124870	29124970
chr17	havana	exon	29133170	29133325	gene_id "ENSDARG00000097683"; gene_version "4"; transcript_id "ENSDART00000157340"; transcript_version "4"; exon_number "59"; gene_name "sptbn5"; gene_source "ensembl_havana"; gene_biotype "protein_coding"; transcript_name "sptbn5-201"; transcript_source "havana"; transcript_biotype "protein_coding"; exon_id "ENSDARE00001143709"; exon_version "1";	chr17	29096014	29096114
chr17	havana	exon	29133170	29133325	gene_id "ENSDARG00000097683"; gene_version "4"; transcript_id "ENSDART00000157340"; transcript_version "4"; exon_number "59"; gene_name "sptbn5"; gene_source "ensembl_havana"; gene_biotype "protein_coding"; transcript_name "sptbn5-201"; transcript_source "havana"; transcript_biotype "protein_coding"; exon_id "ENSDARE00001143709"; exon_version "1";	chr17	29099458	29099558
chr17	havana	exon	29133170	29133325	gene_id "ENSDARG00000097683"; gene_version "4"; transcript_id "ENSDART00000157340"; transcript_version "4"; exon_number "59"; gene_name "sptbn5"; gene_source "ensembl_havana"; gene_biotype "protein_coding"; transcript_name "sptbn5-201"; transcript_source "havana"; transcript_biotype "protein_coding"; exon_id "ENSDARE00001143709"; exon_version "1";	chr17	29102442	29102542
chr17	havana	exon	29133170	29133325	gene_id "ENSDARG00000097683"; gene_version "4"; transcript_id "ENSDART00000157340"; transcript_version "4"; exon_number "59"; gene_name "sptbn5"; gene_source "ensembl_havana"; gene_biotype "protein_coding"; transcript_name "sptbn5-201"; transcript_source "havana"; transcript_biotype "protein_coding"; exon_id "ENSDARE00001143709"; exon_version "1";	chr17	29109202	29109346
chr17	havana	exon	29133170	29133325	gene_id "ENSDARG00000097683"; gene_version "4"; transcript_id "ENSDART00000157340"; transcript_version "4"; exon_number "59"; gene_name "sptbn5"; gene_source "ensembl_havana"; gene_biotype "protein_coding"; transcript_name "sptbn5-201"; transcript_source "havana"; transcript_biotype "protein_coding"; exon_id "ENSDARE00001143709"; exon_version "1";	chr17	29110667	29110798
chr17	havana	exon	29133170	29133325	gene_id "ENSDARG00000097683"; gene_version "4"; transcript_id "ENSDART00000157340"; transcript_version "4"; exon_number "59"; gene_name "sptbn5"; gene_source "ensembl_havana"; gene_biotype "protein_coding"; transcript_name "sptbn5-201"; transcript_source "havana"; transcript_biotype "protein_coding"; exon_id "ENSDARE00001143709"; exon_version "1";	chr17	29118738	29118884
chr17	havana	exon	29133170	29133325	gene_id "ENSDARG00000097683"; gene_version "4"; transcript_id "ENSDART00000157340"; transcript_version "4"; exon_number "59"; gene_name "sptbn5"; gene_source "ensembl_havana"; gene_biotype "protein_coding"; transcript_name "sptbn5-201"; transcript_source "havana"; transcript_biotype "protein_coding"; exon_id "ENSDARE00001143709"; exon_version "1";	chr17	29124870	29124970
chr17	havana	CDS	29133170	29133325	gene_id "ENSDARG00000097683"; gene_version "4"; transcript_id "ENSDART00000157340"; transcript_version "4"; exon_number "59"; gene_name "sptbn5"; gene_source "ensembl_havana"; gene_biotype "protein_coding"; transcript_name "sptbn5-201"; transcript_source "havana"; transcript_biotype "protein_coding"; protein_id "ENSDARP00000129178"; protein_version "1";	chr17	29096014	29096114
chr17	havana	CDS	29133170	29133325	gene_id "ENSDARG00000097683"; gene_version "4"; transcript_id "ENSDART00000157340"; transcript_version "4"; exon_number "59"; gene_name "sptbn5"; gene_source "ensembl_havana"; gene_biotype "protein_coding"; transcript_name "sptbn5-201"; transcript_source "havana"; transcript_biotype "protein_coding"; protein_id "ENSDARP00000129178"; protein_version "1";	chr17	29099458	29099558
chr17	havana	CDS	29133170	29133325	gene_id "ENSDARG00000097683"; gene_version "4"; transcript_id "ENSDART00000157340"; transcript_version "4"; exon_number "59"; gene_name "sptbn5"; gene_source "ensembl_havana"; gene_biotype "protein_coding"; transcript_name "sptbn5-201"; transcript_source "havana"; transcript_biotype "protein_coding"; protein_id "ENSDARP00000129178"; protein_version "1";	chr17	29102442	29102542
chr17	havana	CDS	29133170	29133325	gene_id "ENSDARG00000097683"; gene_version "4"; transcript_id "ENSDART00000157340"; transcript_version "4"; exon_number "59"; gene_name "sptbn5"; gene_source "ensembl_havana"; gene_biotype "protein_coding"; transcript_name "sptbn5-201"; transcript_source "havana"; transcript_biotype "protein_coding"; protein_id "ENSDARP00000129178"; protein_version "1";	chr17	29109202	29109346
chr17	havana	CDS	29133170	29133325	gene_id "ENSDARG00000097683"; gene_version "4"; transcript_id "ENSDART00000157340"; transcript_version "4"; exon_number "59"; gene_name "sptbn5"; gene_source "ensembl_havana"; gene_biotype "protein_coding"; transcript_name "sptbn5-201"; transcript_source "havana"; transcript_biotype "protein_coding"; protein_id "ENSDARP00000129178"; protein_version "1";	chr17	29110667	29110798
chr17	havana	CDS	29133170	29133325	gene_id "ENSDARG00000097683"; gene_version "4"; transcript_id "ENSDART00000157340"; transcript_version "4"; exon_number "59"; gene_name "sptbn5"; gene_source "ensembl_havana"; gene_biotype "protein_coding"; transcript_name "sptbn5-201"; transcript_source "havana"; transcript_biotype "protein_coding"; protein_id "ENSDARP00000129178"; protein_version "1";	chr17	29118738	29118884
chr17	havana	CDS	29133170	29133325	gene_id "ENSDARG00000097683"; gene_version "4"; transcript_id "ENSDART00000157340"; transcript_version "4"; exon_number "59"; gene_name "sptbn5"; gene_source "ensembl_havana"; gene_biotype "protein_coding"; transcript_name "sptbn5-201"; transcript_source "havana"; transcript_biotype "protein_coding"; protein_id "ENSDARP00000129178"; protein_version "1";	chr17	29124870	29124970
chr17	havana	exon	29132752	29132969	gene_id "ENSDARG00000097683"; gene_version "4"; transcript_id "ENSDART00000157340"; transcript_version "4"; exon_number "60"; gene_name "sptbn5"; gene_source "ensembl_havana"; gene_biotype "protein_coding"; transcript_name "sptbn5-201"; transcript_source "havana"; transcript_biotype "protein_coding"; exon_id "ENSDARE00001141788"; exon_version "1";	chr17	29096014	29096114
chr17	havana	exon	29132752	29132969	gene_id "ENSDARG00000097683"; gene_version "4"; transcript_id "ENSDART00000157340"; transcript_version "4"; exon_number "60"; gene_name "sptbn5"; gene_source "ensembl_havana"; gene_biotype "protein_coding"; transcript_name "sptbn5-201"; transcript_source "havana"; transcript_biotype "protein_coding"; exon_id "ENSDARE00001141788"; exon_version "1";	chr17	29099458	29099558
chr17	havana	exon	29132752	29132969	gene_id "ENSDARG00000097683"; gene_version "4"; transcript_id "ENSDART00000157340"; transcript_version "4"; exon_number "60"; gene_name "sptbn5"; gene_source "ensembl_havana"; gene_biotype "protein_coding"; transcript_name "sptbn5-201"; transcript_source "havana"; transcript_biotype "protein_coding"; exon_id "ENSDARE00001141788"; exon_version "1";	chr17	29102442	29102542
chr17	havana	exon	29132752	29132969	gene_id "ENSDARG00000097683"; gene_version "4"; transcript_id "ENSDART00000157340"; transcript_version "4"; exon_number "60"; gene_name "sptbn5"; gene_source "ensembl_havana"; gene_biotype "protein_coding"; transcript_name "sptbn5-201"; transcript_source "havana"; transcript_biotype "protein_coding"; exon_id "ENSDARE00001141788"; exon_version "1";	chr17	29109202	29109346
chr17	havana	exon	29132752	29132969	gene_id "ENSDARG00000097683"; gene_version "4"; transcript_id "ENSDART00000157340"; transcript_version "4"; exon_number "60"; gene_name "sptbn5"; gene_source "ensembl_havana"; gene_biotype "protein_coding"; transcript_name "sptbn5-201"; transcript_source "havana"; transcript_biotype "protein_coding"; exon_id "ENSDARE00001141788"; exon_version "1";	chr17	29110667	29110798
chr17	havana	exon	29132752	29132969	gene_id "ENSDARG00000097683"; gene_version "4"; transcript_id "ENSDART00000157340"; transcript_version "4"; exon_number "60"; gene_name "sptbn5"; gene_source "ensembl_havana"; gene_biotype "protein_coding"; transcript_name "sptbn5-201"; transcript_source "havana"; transcript_biotype "protein_coding"; exon_id "ENSDARE00001141788"; exon_version "1";	chr17	29118738	29118884
chr17	havana	exon	29132752	29132969	gene_id "ENSDARG00000097683"; gene_version "4"; transcript_id "ENSDART00000157340"; transcript_version "4"; exon_number "60"; gene_name "sptbn5"; gene_source "ensembl_havana"; gene_biotype "protein_coding"; transcript_name "sptbn5-201"; transcript_source "havana"; transcript_biotype "protein_coding"; exon_id "ENSDARE00001141788"; exon_version "1";	chr17	29124870	29124970
chr17	havana	CDS	29132752	29132969	gene_id "ENSDARG00000097683"; gene_version "4"; transcript_id "ENSDART00000157340"; transcript_version "4"; exon_number "60"; gene_name "sptbn5"; gene_source "ensembl_havana"; gene_biotype "protein_coding"; transcript_name "sptbn5-201"; transcript_source "havana"; transcript_biotype "protein_coding"; protein_id "ENSDARP00000129178"; protein_version "1";	chr17	29096014	29096114
chr17	havana	CDS	29132752	29132969	gene_id "ENSDARG00000097683"; gene_version "4"; transcript_id "ENSDART00000157340"; transcript_version "4"; exon_number "60"; gene_name "sptbn5"; gene_source "ensembl_havana"; gene_biotype "protein_coding"; transcript_name "sptbn5-201"; transcript_source "havana"; transcript_biotype "protein_coding"; protein_id "ENSDARP00000129178"; protein_version "1";	chr17	29099458	29099558
chr17	havana	CDS	29132752	29132969	gene_id "ENSDARG00000097683"; gene_version "4"; transcript_id "ENSDART00000157340"; transcript_version "4"; exon_number "60"; gene_name "sptbn5"; gene_source "ensembl_havana"; gene_biotype "protein_coding"; transcript_name "sptbn5-201"; transcript_source "havana"; transcript_biotype "protein_coding"; protein_id "ENSDARP00000129178"; protein_version "1";	chr17	29102442	29102542
chr17	havana	CDS	29132752	29132969	gene_id "ENSDARG00000097683"; gene_version "4"; transcript_id "ENSDART00000157340"; transcript_version "4"; exon_number "60"; gene_name "sptbn5"; gene_source "ensembl_havana"; gene_biotype "protein_coding"; transcript_name "sptbn5-201"; transcript_source "havana"; transcript_biotype "protein_coding"; protein_id "ENSDARP00000129178"; protein_version "1";	chr17	29109202	29109346
chr17	havana	CDS	29132752	29132969	gene_id "ENSDARG00000097683"; gene_version "4"; transcript_id "ENSDART00000157340"; transcript_version "4"; exon_number "60"; gene_name "sptbn5"; gene_source "ensembl_havana"; gene_biotype "protein_coding"; transcript_name "sptbn5-201"; transcript_source "havana"; transcript_biotype "protein_coding"; protein_id "ENSDARP00000129178"; protein_version "1";	chr17	29110667	29110798
chr17	havana	CDS	29132752	29132969	gene_id "ENSDARG00000097683"; gene_version "4"; transcript_id "ENSDART00000157340"; transcript_version "4"; exon_number "60"; gene_name "sptbn5"; gene_source "ensembl_havana"; gene_biotype "protein_coding"; transcript_name "sptbn5-201"; transcript_source "havana"; transcript_biotype "protein_coding"; protein_id "ENSDARP00000129178"; protein_version "1";	chr17	29118738	29118884
chr17	havana	CDS	29132752	29132969	gene_id "ENSDARG00000097683"; gene_version "4"; transcript_id "ENSDART00000157340"; transcript_version "4"; exon_number "60"; gene_name "sptbn5"; gene_source "ensembl_havana"; gene_biotype "protein_coding"; transcript_name "sptbn5-201"; transcript_source "havana"; transcript_biotype "protein_coding"; protein_id "ENSDARP00000129178"; protein_version "1";	chr17	29124870	29124970
chr17	havana	exon	29132488	29132677	gene_id "ENSDARG00000097683"; gene_version "4"; transcript_id "ENSDART00000157340"; transcript_version "4"; exon_number "61"; gene_name "sptbn5"; gene_source "ensembl_havana"; gene_biotype "protein_coding"; transcript_name "sptbn5-201"; transcript_source "havana"; transcript_biotype "protein_coding"; exon_id "ENSDARE00001136960"; exon_version "1";	chr17	29096014	29096114
chr17	havana	exon	29132488	29132677	gene_id "ENSDARG00000097683"; gene_version "4"; transcript_id "ENSDART00000157340"; transcript_version "4"; exon_number "61"; gene_name "sptbn5"; gene_source "ensembl_havana"; gene_biotype "protein_coding"; transcript_name "sptbn5-201"; transcript_source "havana"; transcript_biotype "protein_coding"; exon_id "ENSDARE00001136960"; exon_version "1";	chr17	29099458	29099558
chr17	havana	exon	29132488	29132677	gene_id "ENSDARG00000097683"; gene_version "4"; transcript_id "ENSDART00000157340"; transcript_version "4"; exon_number "61"; gene_name "sptbn5"; gene_source "ensembl_havana"; gene_biotype "protein_coding"; transcript_name "sptbn5-201"; transcript_source "havana"; transcript_biotype "protein_coding"; exon_id "ENSDARE00001136960"; exon_version "1";	chr17	29102442	29102542
chr17	havana	exon	29132488	29132677	gene_id "ENSDARG00000097683"; gene_version "4"; transcript_id "ENSDART00000157340"; transcript_version "4"; exon_number "61"; gene_name "sptbn5"; gene_source "ensembl_havana"; gene_biotype "protein_coding"; transcript_name "sptbn5-201"; transcript_source "havana"; transcript_biotype "protein_coding"; exon_id "ENSDARE00001136960"; exon_version "1";	chr17	29109202	29109346
chr17	havana	exon	29132488	29132677	gene_id "ENSDARG00000097683"; gene_version "4"; transcript_id "ENSDART00000157340"; transcript_version "4"; exon_number "61"; gene_name "sptbn5"; gene_source "ensembl_havana"; gene_biotype "protein_coding"; transcript_name "sptbn5-201"; transcript_source "havana"; transcript_biotype "protein_coding"; exon_id "ENSDARE00001136960"; exon_version "1";	chr17	29110667	29110798
chr17	havana	exon	29132488	29132677	gene_id "ENSDARG00000097683"; gene_version "4"; transcript_id "ENSDART00000157340"; transcript_version "4"; exon_number "61"; gene_name "sptbn5"; gene_source "ensembl_havana"; gene_biotype "protein_coding"; transcript_name "sptbn5-201"; transcript_source "havana"; transcript_biotype "protein_coding"; exon_id "ENSDARE00001136960"; exon_version "1";	chr17	29118738	29118884
chr17	havana	exon	29132488	29132677	gene_id "ENSDARG00000097683"; gene_version "4"; transcript_id "ENSDART00000157340"; transcript_version "4"; exon_number "61"; gene_name "sptbn5"; gene_source "ensembl_havana"; gene_biotype "protein_coding"; transcript_name "sptbn5-201"; transcript_source "havana"; transcript_biotype "protein_coding"; exon_id "ENSDARE00001136960"; exon_version "1";	chr17	29124870	29124970
chr17	havana	CDS	29132488	29132677	gene_id "ENSDARG00000097683"; gene_version "4"; transcript_id "ENSDART00000157340"; transcript_version "4"; exon_number "61"; gene_name "sptbn5"; gene_source "ensembl_havana"; gene_biotype "protein_coding"; transcript_name "sptbn5-201"; transcript_source "havana"; transcript_biotype "protein_coding"; protein_id "ENSDARP00000129178"; protein_version "1";	chr17	29096014	29096114
chr17	havana	CDS	29132488	29132677	gene_id "ENSDARG00000097683"; gene_version "4"; transcript_id "ENSDART00000157340"; transcript_version "4"; exon_number "61"; gene_name "sptbn5"; gene_source "ensembl_havana"; gene_biotype "protein_coding"; transcript_name "sptbn5-201"; transcript_source "havana"; transcript_biotype "protein_coding"; protein_id "ENSDARP00000129178"; protein_version "1";	chr17	29099458	29099558
chr17	havana	CDS	29132488	29132677	gene_id "ENSDARG00000097683"; gene_version "4"; transcript_id "ENSDART00000157340"; transcript_version "4"; exon_number "61"; gene_name "sptbn5"; gene_source "ensembl_havana"; gene_biotype "protein_coding"; transcript_name "sptbn5-201"; transcript_source "havana"; transcript_biotype "protein_coding"; protein_id "ENSDARP00000129178"; protein_version "1";	chr17	29102442	29102542
chr17	havana	CDS	29132488	29132677	gene_id "ENSDARG00000097683"; gene_version "4"; transcript_id "ENSDART00000157340"; transcript_version "4"; exon_number "61"; gene_name "sptbn5"; gene_source "ensembl_havana"; gene_biotype "protein_coding"; transcript_name "sptbn5-201"; transcript_source "havana"; transcript_biotype "protein_coding"; protein_id "ENSDARP00000129178"; protein_version "1";	chr17	29109202	29109346
chr17	havana	CDS	29132488	29132677	gene_id "ENSDARG00000097683"; gene_version "4"; transcript_id "ENSDART00000157340"; transcript_version "4"; exon_number "61"; gene_name "sptbn5"; gene_source "ensembl_havana"; gene_biotype "protein_coding"; transcript_name "sptbn5-201"; transcript_source "havana"; transcript_biotype "protein_coding"; protein_id "ENSDARP00000129178"; protein_version "1";	chr17	29110667	29110798
chr17	havana	CDS	29132488	29132677	gene_id "ENSDARG00000097683"; gene_version "4"; transcript_id "ENSDART00000157340"; transcript_version "4"; exon_number "61"; gene_name "sptbn5"; gene_source "ensembl_havana"; gene_biotype "protein_coding"; transcript_name "sptbn5-201"; transcript_source "havana"; transcript_biotype "protein_coding"; protein_id "ENSDARP00000129178"; protein_version "1";	chr17	29118738	29118884
chr17	havana	CDS	29132488	29132677	gene_id "ENSDARG00000097683"; gene_version "4"; transcript_id "ENSDART00000157340"; transcript_version "4"; exon_number "61"; gene_name "sptbn5"; gene_source "ensembl_havana"; gene_biotype "protein_coding"; transcript_name "sptbn5-201"; transcript_source "havana"; transcript_biotype "protein_coding"; protein_id "ENSDARP00000129178"; protein_version "1";	chr17	29124870	29124970
chr17	havana	exon	29131578	29131754	gene_id "ENSDARG00000097683"; gene_version "4"; transcript_id "ENSDART00000157340"; transcript_version "4"; exon_number "62"; gene_name "sptbn5"; gene_source "ensembl_havana"; gene_biotype "protein_coding"; transcript_name "sptbn5-201"; transcript_source "havana"; transcript_biotype "protein_coding"; exon_id "ENSDARE00001138545"; exon_version "1";	chr17	29096014	29096114
chr17	havana	exon	29131578	29131754	gene_id "ENSDARG00000097683"; gene_version "4"; transcript_id "ENSDART00000157340"; transcript_version "4"; exon_number "62"; gene_name "sptbn5"; gene_source "ensembl_havana"; gene_biotype "protein_coding"; transcript_name "sptbn5-201"; transcript_source "havana"; transcript_biotype "protein_coding"; exon_id "ENSDARE00001138545"; exon_version "1";	chr17	29099458	29099558
chr17	havana	exon	29131578	29131754	gene_id "ENSDARG00000097683"; gene_version "4"; transcript_id "ENSDART00000157340"; transcript_version "4"; exon_number "62"; gene_name "sptbn5"; gene_source "ensembl_havana"; gene_biotype "protein_coding"; transcript_name "sptbn5-201"; transcript_source "havana"; transcript_biotype "protein_coding"; exon_id "ENSDARE00001138545"; exon_version "1";	chr17	29102442	29102542
chr17	havana	exon	29131578	29131754	gene_id "ENSDARG00000097683"; gene_version "4"; transcript_id "ENSDART00000157340"; transcript_version "4"; exon_number "62"; gene_name "sptbn5"; gene_source "ensembl_havana"; gene_biotype "protein_coding"; transcript_name "sptbn5-201"; transcript_source "havana"; transcript_biotype "protein_coding"; exon_id "ENSDARE00001138545"; exon_version "1";	chr17	29109202	29109346
chr17	havana	exon	29131578	29131754	gene_id "ENSDARG00000097683"; gene_version "4"; transcript_id "ENSDART00000157340"; transcript_version "4"; exon_number "62"; gene_name "sptbn5"; gene_source "ensembl_havana"; gene_biotype "protein_coding"; transcript_name "sptbn5-201"; transcript_source "havana"; transcript_biotype "protein_coding"; exon_id "ENSDARE00001138545"; exon_version "1";	chr17	29110667	29110798
chr17	havana	exon	29131578	29131754	gene_id "ENSDARG00000097683"; gene_version "4"; transcript_id "ENSDART00000157340"; transcript_version "4"; exon_number "62"; gene_name "sptbn5"; gene_source "ensembl_havana"; gene_biotype "protein_coding"; transcript_name "sptbn5-201"; transcript_source "havana"; transcript_biotype "protein_coding"; exon_id "ENSDARE00001138545"; exon_version "1";	chr17	29118738	29118884
chr17	havana	exon	29131578	29131754	gene_id "ENSDARG00000097683"; gene_version "4"; transcript_id "ENSDART00000157340"; transcript_version "4"; exon_number "62"; gene_name "sptbn5"; gene_source "ensembl_havana"; gene_biotype "protein_coding"; transcript_name "sptbn5-201"; transcript_source "havana"; transcript_biotype "protein_coding"; exon_id "ENSDARE00001138545"; exon_version "1";	chr17	29124870	29124970
chr17	havana	CDS	29131578	29131754	gene_id "ENSDARG00000097683"; gene_version "4"; transcript_id "ENSDART00000157340"; transcript_version "4"; exon_number "62"; gene_name "sptbn5"; gene_source "ensembl_havana"; gene_biotype "protein_coding"; transcript_name "sptbn5-201"; transcript_source "havana"; transcript_biotype "protein_coding"; protein_id "ENSDARP00000129178"; protein_version "1";	chr17	29096014	29096114
chr17	havana	CDS	29131578	29131754	gene_id "ENSDARG00000097683"; gene_version "4"; transcript_id "ENSDART00000157340"; transcript_version "4"; exon_number "62"; gene_name "sptbn5"; gene_source "ensembl_havana"; gene_biotype "protein_coding"; transcript_name "sptbn5-201"; transcript_source "havana"; transcript_biotype "protein_coding"; protein_id "ENSDARP00000129178"; protein_version "1";	chr17	29099458	29099558
chr17	havana	CDS	29131578	29131754	gene_id "ENSDARG00000097683"; gene_version "4"; transcript_id "ENSDART00000157340"; transcript_version "4"; exon_number "62"; gene_name "sptbn5"; gene_source "ensembl_havana"; gene_biotype "protein_coding"; transcript_name "sptbn5-201"; transcript_source "havana"; transcript_biotype "protein_coding"; protein_id "ENSDARP00000129178"; protein_version "1";	chr17	29102442	29102542
chr17	havana	CDS	29131578	29131754	gene_id "ENSDARG00000097683"; gene_version "4"; transcript_id "ENSDART00000157340"; transcript_version "4"; exon_number "62"; gene_name "sptbn5"; gene_source "ensembl_havana"; gene_biotype "protein_coding"; transcript_name "sptbn5-201"; transcript_source "havana"; transcript_biotype "protein_coding"; protein_id "ENSDARP00000129178"; protein_version "1";	chr17	29109202	29109346
chr17	havana	CDS	29131578	29131754	gene_id "ENSDARG00000097683"; gene_version "4"; transcript_id "ENSDART00000157340"; transcript_version "4"; exon_number "62"; gene_name "sptbn5"; gene_source "ensembl_havana"; gene_biotype "protein_coding"; transcript_name "sptbn5-201"; transcript_source "havana"; transcript_biotype "protein_coding"; protein_id "ENSDARP00000129178"; protein_version "1";	chr17	29110667	29110798
chr17	havana	CDS	29131578	29131754	gene_id "ENSDARG00000097683"; gene_version "4"; transcript_id "ENSDART00000157340"; transcript_version "4"; exon_number "62"; gene_name "sptbn5"; gene_source "ensembl_havana"; gene_biotype "protein_coding"; transcript_name "sptbn5-201"; transcript_source "havana"; transcript_biotype "protein_coding"; protein_id "ENSDARP00000129178"; protein_version "1";	chr17	29118738	29118884
chr17	havana	CDS	29131578	29131754	gene_id "ENSDARG00000097683"; gene_version "4"; transcript_id "ENSDART00000157340"; transcript_version "4"; exon_number "62"; gene_name "sptbn5"; gene_source "ensembl_havana"; gene_biotype "protein_coding"; transcript_name "sptbn5-201"; transcript_source "havana"; transcript_biotype "protein_coding"; protein_id "ENSDARP00000129178"; protein_version "1";	chr17	29124870	29124970
chr17	havana	exon	29129450	29129557	gene_id "ENSDARG00000097683"; gene_version "4"; transcript_id "ENSDART00000157340"; transcript_version "4"; exon_number "63"; gene_name "sptbn5"; gene_source "ensembl_havana"; gene_biotype "protein_coding"; transcript_name "sptbn5-201"; transcript_source "havana"; transcript_biotype "protein_coding"; exon_id "ENSDARE00001141814"; exon_version "1";	chr17	29096014	29096114
chr17	havana	exon	29129450	29129557	gene_id "ENSDARG00000097683"; gene_version "4"; transcript_id "ENSDART00000157340"; transcript_version "4"; exon_number "63"; gene_name "sptbn5"; gene_source "ensembl_havana"; gene_biotype "protein_coding"; transcript_name "sptbn5-201"; transcript_source "havana"; transcript_biotype "protein_coding"; exon_id "ENSDARE00001141814"; exon_version "1";	chr17	29099458	29099558
chr17	havana	exon	29129450	29129557	gene_id "ENSDARG00000097683"; gene_version "4"; transcript_id "ENSDART00000157340"; transcript_version "4"; exon_number "63"; gene_name "sptbn5"; gene_source "ensembl_havana"; gene_biotype "protein_coding"; transcript_name "sptbn5-201"; transcript_source "havana"; transcript_biotype "protein_coding"; exon_id "ENSDARE00001141814"; exon_version "1";	chr17	29102442	29102542
chr17	havana	exon	29129450	29129557	gene_id "ENSDARG00000097683"; gene_version "4"; transcript_id "ENSDART00000157340"; transcript_version "4"; exon_number "63"; gene_name "sptbn5"; gene_source "ensembl_havana"; gene_biotype "protein_coding"; transcript_name "sptbn5-201"; transcript_source "havana"; transcript_biotype "protein_coding"; exon_id "ENSDARE00001141814"; exon_version "1";	chr17	29109202	29109346
chr17	havana	exon	29129450	29129557	gene_id "ENSDARG00000097683"; gene_version "4"; transcript_id "ENSDART00000157340"; transcript_version "4"; exon_number "63"; gene_name "sptbn5"; gene_source "ensembl_havana"; gene_biotype "protein_coding"; transcript_name "sptbn5-201"; transcript_source "havana"; transcript_biotype "protein_coding"; exon_id "ENSDARE00001141814"; exon_version "1";	chr17	29110667	29110798
chr17	havana	exon	29129450	29129557	gene_id "ENSDARG00000097683"; gene_version "4"; transcript_id "ENSDART00000157340"; transcript_version "4"; exon_number "63"; gene_name "sptbn5"; gene_source "ensembl_havana"; gene_biotype "protein_coding"; transcript_name "sptbn5-201"; transcript_source "havana"; transcript_biotype "protein_coding"; exon_id "ENSDARE00001141814"; exon_version "1";	chr17	29118738	29118884
chr17	havana	exon	29129450	29129557	gene_id "ENSDARG00000097683"; gene_version "4"; transcript_id "ENSDART00000157340"; transcript_version "4"; exon_number "63"; gene_name "sptbn5"; gene_source "ensembl_havana"; gene_biotype "protein_coding"; transcript_name "sptbn5-201"; transcript_source "havana"; transcript_biotype "protein_coding"; exon_id "ENSDARE00001141814"; exon_version "1";	chr17	29124870	29124970
chr17	havana	CDS	29129450	29129557	gene_id "ENSDARG00000097683"; gene_version "4"; transcript_id "ENSDART00000157340"; transcript_version "4"; exon_number "63"; gene_name "sptbn5"; gene_source "ensembl_havana"; gene_biotype "protein_coding"; transcript_name "sptbn5-201"; transcript_source "havana"; transcript_biotype "protein_coding"; protein_id "ENSDARP00000129178"; protein_version "1";	chr17	29096014	29096114
chr17	havana	CDS	29129450	29129557	gene_id "ENSDARG00000097683"; gene_version "4"; transcript_id "ENSDART00000157340"; transcript_version "4"; exon_number "63"; gene_name "sptbn5"; gene_source "ensembl_havana"; gene_biotype "protein_coding"; transcript_name "sptbn5-201"; transcript_source "havana"; transcript_biotype "protein_coding"; protein_id "ENSDARP00000129178"; protein_version "1";	chr17	29099458	29099558
chr17	havana	CDS	29129450	29129557	gene_id "ENSDARG00000097683"; gene_version "4"; transcript_id "ENSDART00000157340"; transcript_version "4"; exon_number "63"; gene_name "sptbn5"; gene_source "ensembl_havana"; gene_biotype "protein_coding"; transcript_name "sptbn5-201"; transcript_source "havana"; transcript_biotype "protein_coding"; protein_id "ENSDARP00000129178"; protein_version "1";	chr17	29102442	29102542
chr17	havana	CDS	29129450	29129557	gene_id "ENSDARG00000097683"; gene_version "4"; transcript_id "ENSDART00000157340"; transcript_version "4"; exon_number "63"; gene_name "sptbn5"; gene_source "ensembl_havana"; gene_biotype "protein_coding"; transcript_name "sptbn5-201"; transcript_source "havana"; transcript_biotype "protein_coding"; protein_id "ENSDARP00000129178"; protein_version "1";	chr17	29109202	29109346
chr17	havana	CDS	29129450	29129557	gene_id "ENSDARG00000097683"; gene_version "4"; transcript_id "ENSDART00000157340"; transcript_version "4"; exon_number "63"; gene_name "sptbn5"; gene_source "ensembl_havana"; gene_biotype "protein_coding"; transcript_name "sptbn5-201"; transcript_source "havana"; transcript_biotype "protein_coding"; protein_id "ENSDARP00000129178"; protein_version "1";	chr17	29110667	29110798
chr17	havana	CDS	29129450	29129557	gene_id "ENSDARG00000097683"; gene_version "4"; transcript_id "ENSDART00000157340"; transcript_version "4"; exon_number "63"; gene_name "sptbn5"; gene_source "ensembl_havana"; gene_biotype "protein_coding"; transcript_name "sptbn5-201"; transcript_source "havana"; transcript_biotype "protein_coding"; protein_id "ENSDARP00000129178"; protein_version "1";	chr17	29118738	29118884
chr17	havana	CDS	29129450	29129557	gene_id "ENSDARG00000097683"; gene_version "4"; transcript_id "ENSDART00000157340"; transcript_version "4"; exon_number "63"; gene_name "sptbn5"; gene_source "ensembl_havana"; gene_biotype "protein_coding"; transcript_name "sptbn5-201"; transcript_source "havana"; transcript_biotype "protein_coding"; protein_id "ENSDARP00000129178"; protein_version "1";	chr17	29124870	29124970
chr17	havana	exon	29127971	29129017	gene_id "ENSDARG00000097683"; gene_version "4"; transcript_id "ENSDART00000157340"; transcript_version "4"; exon_number "64"; gene_name "sptbn5"; gene_source "ensembl_havana"; gene_biotype "protein_coding"; transcript_name "sptbn5-201"; transcript_source "havana"; transcript_biotype "protein_coding"; exon_id "ENSDARE00001145195"; exon_version "1";	chr17	29096014	29096114
chr17	havana	exon	29127971	29129017	gene_id "ENSDARG00000097683"; gene_version "4"; transcript_id "ENSDART00000157340"; transcript_version "4"; exon_number "64"; gene_name "sptbn5"; gene_source "ensembl_havana"; gene_biotype "protein_coding"; transcript_name "sptbn5-201"; transcript_source "havana"; transcript_biotype "protein_coding"; exon_id "ENSDARE00001145195"; exon_version "1";	chr17	29099458	29099558
chr17	havana	exon	29127971	29129017	gene_id "ENSDARG00000097683"; gene_version "4"; transcript_id "ENSDART00000157340"; transcript_version "4"; exon_number "64"; gene_name "sptbn5"; gene_source "ensembl_havana"; gene_biotype "protein_coding"; transcript_name "sptbn5-201"; transcript_source "havana"; transcript_biotype "protein_coding"; exon_id "ENSDARE00001145195"; exon_version "1";	chr17	29102442	29102542
chr17	havana	exon	29127971	29129017	gene_id "ENSDARG00000097683"; gene_version "4"; transcript_id "ENSDART00000157340"; transcript_version "4"; exon_number "64"; gene_name "sptbn5"; gene_source "ensembl_havana"; gene_biotype "protein_coding"; transcript_name "sptbn5-201"; transcript_source "havana"; transcript_biotype "protein_coding"; exon_id "ENSDARE00001145195"; exon_version "1";	chr17	29109202	29109346
chr17	havana	exon	29127971	29129017	gene_id "ENSDARG00000097683"; gene_version "4"; transcript_id "ENSDART00000157340"; transcript_version "4"; exon_number "64"; gene_name "sptbn5"; gene_source "ensembl_havana"; gene_biotype "protein_coding"; transcript_name "sptbn5-201"; transcript_source "havana"; transcript_biotype "protein_coding"; exon_id "ENSDARE00001145195"; exon_version "1";	chr17	29110667	29110798
chr17	havana	exon	29127971	29129017	gene_id "ENSDARG00000097683"; gene_version "4"; transcript_id "ENSDART00000157340"; transcript_version "4"; exon_number "64"; gene_name "sptbn5"; gene_source "ensembl_havana"; gene_biotype "protein_coding"; transcript_name "sptbn5-201"; transcript_source "havana"; transcript_biotype "protein_coding"; exon_id "ENSDARE00001145195"; exon_version "1";	chr17	29118738	29118884
chr17	havana	exon	29127971	29129017	gene_id "ENSDARG00000097683"; gene_version "4"; transcript_id "ENSDART00000157340"; transcript_version "4"; exon_number "64"; gene_name "sptbn5"; gene_source "ensembl_havana"; gene_biotype "protein_coding"; transcript_name "sptbn5-201"; transcript_source "havana"; transcript_biotype "protein_coding"; exon_id "ENSDARE00001145195"; exon_version "1";	chr17	29124870	29124970
chr17	havana	CDS	29127971	29129017	gene_id "ENSDARG00000097683"; gene_version "4"; transcript_id "ENSDART00000157340"; transcript_version "4"; exon_number "64"; gene_name "sptbn5"; gene_source "ensembl_havana"; gene_biotype "protein_coding"; transcript_name "sptbn5-201"; transcript_source "havana"; transcript_biotype "protein_coding"; protein_id "ENSDARP00000129178"; protein_version "1";	chr17	29096014	29096114
chr17	havana	CDS	29127971	29129017	gene_id "ENSDARG00000097683"; gene_version "4"; transcript_id "ENSDART00000157340"; transcript_version "4"; exon_number "64"; gene_name "sptbn5"; gene_source "ensembl_havana"; gene_biotype "protein_coding"; transcript_name "sptbn5-201"; transcript_source "havana"; transcript_biotype "protein_coding"; protein_id "ENSDARP00000129178"; protein_version "1";	chr17	29099458	29099558
chr17	havana	CDS	29127971	29129017	gene_id "ENSDARG00000097683"; gene_version "4"; transcript_id "ENSDART00000157340"; transcript_version "4"; exon_number "64"; gene_name "sptbn5"; gene_source "ensembl_havana"; gene_biotype "protein_coding"; transcript_name "sptbn5-201"; transcript_source "havana"; transcript_biotype "protein_coding"; protein_id "ENSDARP00000129178"; protein_version "1";	chr17	29102442	29102542
chr17	havana	CDS	29127971	29129017	gene_id "ENSDARG00000097683"; gene_version "4"; transcript_id "ENSDART00000157340"; transcript_version "4"; exon_number "64"; gene_name "sptbn5"; gene_source "ensembl_havana"; gene_biotype "protein_coding"; transcript_name "sptbn5-201"; transcript_source "havana"; transcript_biotype "protein_coding"; protein_id "ENSDARP00000129178"; protein_version "1";	chr17	29109202	29109346
chr17	havana	CDS	29127971	29129017	gene_id "ENSDARG00000097683"; gene_version "4"; transcript_id "ENSDART00000157340"; transcript_version "4"; exon_number "64"; gene_name "sptbn5"; gene_source "ensembl_havana"; gene_biotype "protein_coding"; transcript_name "sptbn5-201"; transcript_source "havana"; transcript_biotype "protein_coding"; protein_id "ENSDARP00000129178"; protein_version "1";	chr17	29110667	29110798
chr17	havana	CDS	29127971	29129017	gene_id "ENSDARG00000097683"; gene_version "4"; transcript_id "ENSDART00000157340"; transcript_version "4"; exon_number "64"; gene_name "sptbn5"; gene_source "ensembl_havana"; gene_biotype "protein_coding"; transcript_name "sptbn5-201"; transcript_source "havana"; transcript_biotype "protein_coding"; protein_id "ENSDARP00000129178"; protein_version "1";	chr17	29118738	29118884
chr17	havana	CDS	29127971	29129017	gene_id "ENSDARG00000097683"; gene_version "4"; transcript_id "ENSDART00000157340"; transcript_version "4"; exon_number "64"; gene_name "sptbn5"; gene_source "ensembl_havana"; gene_biotype "protein_coding"; transcript_name "sptbn5-201"; transcript_source "havana"; transcript_biotype "protein_coding"; protein_id "ENSDARP00000129178"; protein_version "1";	chr17	29124870	29124970
chr17	havana	exon	29127834	29127899	gene_id "ENSDARG00000097683"; gene_version "4"; transcript_id "ENSDART00000157340"; transcript_version "4"; exon_number "65"; gene_name "sptbn5"; gene_source "ensembl_havana"; gene_biotype "protein_coding"; transcript_name "sptbn5-201"; transcript_source "havana"; transcript_biotype "protein_coding"; exon_id "ENSDARE00001136472"; exon_version "1";	chr17	29096014	29096114
chr17	havana	exon	29127834	29127899	gene_id "ENSDARG00000097683"; gene_version "4"; transcript_id "ENSDART00000157340"; transcript_version "4"; exon_number "65"; gene_name "sptbn5"; gene_source "ensembl_havana"; gene_biotype "protein_coding"; transcript_name "sptbn5-201"; transcript_source "havana"; transcript_biotype "protein_coding"; exon_id "ENSDARE00001136472"; exon_version "1";	chr17	29099458	29099558
chr17	havana	exon	29127834	29127899	gene_id "ENSDARG00000097683"; gene_version "4"; transcript_id "ENSDART00000157340"; transcript_version "4"; exon_number "65"; gene_name "sptbn5"; gene_source "ensembl_havana"; gene_biotype "protein_coding"; transcript_name "sptbn5-201"; transcript_source "havana"; transcript_biotype "protein_coding"; exon_id "ENSDARE00001136472"; exon_version "1";	chr17	29102442	29102542
chr17	havana	exon	29127834	29127899	gene_id "ENSDARG00000097683"; gene_version "4"; transcript_id "ENSDART00000157340"; transcript_version "4"; exon_number "65"; gene_name "sptbn5"; gene_source "ensembl_havana"; gene_biotype "protein_coding"; transcript_name "sptbn5-201"; transcript_source "havana"; transcript_biotype "protein_coding"; exon_id "ENSDARE00001136472"; exon_version "1";	chr17	29109202	29109346
chr17	havana	exon	29127834	29127899	gene_id "ENSDARG00000097683"; gene_version "4"; transcript_id "ENSDART00000157340"; transcript_version "4"; exon_number "65"; gene_name "sptbn5"; gene_source "ensembl_havana"; gene_biotype "protein_coding"; transcript_name "sptbn5-201"; transcript_source "havana"; transcript_biotype "protein_coding"; exon_id "ENSDARE00001136472"; exon_version "1";	chr17	29110667	29110798
chr17	havana	exon	29127834	29127899	gene_id "ENSDARG00000097683"; gene_version "4"; transcript_id "ENSDART00000157340"; transcript_version "4"; exon_number "65"; gene_name "sptbn5"; gene_source "ensembl_havana"; gene_biotype "protein_coding"; transcript_name "sptbn5-201"; transcript_source "havana"; transcript_biotype "protein_coding"; exon_id "ENSDARE00001136472"; exon_version "1";	chr17	29118738	29118884
chr17	havana	exon	29127834	29127899	gene_id "ENSDARG00000097683"; gene_version "4"; transcript_id "ENSDART00000157340"; transcript_version "4"; exon_number "65"; gene_name "sptbn5"; gene_source "ensembl_havana"; gene_biotype "protein_coding"; transcript_name "sptbn5-201"; transcript_source "havana"; transcript_biotype "protein_coding"; exon_id "ENSDARE00001136472"; exon_version "1";	chr17	29124870	29124970
chr17	havana	CDS	29127834	29127899	gene_id "ENSDARG00000097683"; gene_version "4"; transcript_id "ENSDART00000157340"; transcript_version "4"; exon_number "65"; gene_name "sptbn5"; gene_source "ensembl_havana"; gene_biotype "protein_coding"; transcript_name "sptbn5-201"; transcript_source "havana"; transcript_biotype "protein_coding"; protein_id "ENSDARP00000129178"; protein_version "1";	chr17	29096014	29096114
chr17	havana	CDS	29127834	29127899	gene_id "ENSDARG00000097683"; gene_version "4"; transcript_id "ENSDART00000157340"; transcript_version "4"; exon_number "65"; gene_name "sptbn5"; gene_source "ensembl_havana"; gene_biotype "protein_coding"; transcript_name "sptbn5-201"; transcript_source "havana"; transcript_biotype "protein_coding"; protein_id "ENSDARP00000129178"; protein_version "1";	chr17	29099458	29099558
chr17	havana	CDS	29127834	29127899	gene_id "ENSDARG00000097683"; gene_version "4"; transcript_id "ENSDART00000157340"; transcript_version "4"; exon_number "65"; gene_name "sptbn5"; gene_source "ensembl_havana"; gene_biotype "protein_coding"; transcript_name "sptbn5-201"; transcript_source "havana"; transcript_biotype "protein_coding"; protein_id "ENSDARP00000129178"; protein_version "1";	chr17	29102442	29102542
chr17	havana	CDS	29127834	29127899	gene_id "ENSDARG00000097683"; gene_version "4"; transcript_id "ENSDART00000157340"; transcript_version "4"; exon_number "65"; gene_name "sptbn5"; gene_source "ensembl_havana"; gene_biotype "protein_coding"; transcript_name "sptbn5-201"; transcript_source "havana"; transcript_biotype "protein_coding"; protein_id "ENSDARP00000129178"; protein_version "1";	chr17	29109202	29109346
chr17	havana	CDS	29127834	29127899	gene_id "ENSDARG00000097683"; gene_version "4"; transcript_id "ENSDART00000157340"; transcript_version "4"; exon_number "65"; gene_name "sptbn5"; gene_source "ensembl_havana"; gene_biotype "protein_coding"; transcript_name "sptbn5-201"; transcript_source "havana"; transcript_biotype "protein_coding"; protein_id "ENSDARP00000129178"; protein_version "1";	chr17	29110667	29110798
chr17	havana	CDS	29127834	29127899	gene_id "ENSDARG00000097683"; gene_version "4"; transcript_id "ENSDART00000157340"; transcript_version "4"; exon_number "65"; gene_name "sptbn5"; gene_source "ensembl_havana"; gene_biotype "protein_coding"; transcript_name "sptbn5-201"; transcript_source "havana"; transcript_biotype "protein_coding"; protein_id "ENSDARP00000129178"; protein_version "1";	chr17	29118738	29118884
chr17	havana	CDS	29127834	29127899	gene_id "ENSDARG00000097683"; gene_version "4"; transcript_id "ENSDART00000157340"; transcript_version "4"; exon_number "65"; gene_name "sptbn5"; gene_source "ensembl_havana"; gene_biotype "protein_coding"; transcript_name "sptbn5-201"; transcript_source "havana"; transcript_biotype "protein_coding"; protein_id "ENSDARP00000129178"; protein_version "1";	chr17	29124870	29124970
chr17	havana	exon	29127605	29127688	gene_id "ENSDARG00000097683"; gene_version "4"; transcript_id "ENSDART00000157340"; transcript_version "4"; exon_number "66"; gene_name "sptbn5"; gene_source "ensembl_havana"; gene_biotype "protein_coding"; transcript_name "sptbn5-201"; transcript_source "havana"; transcript_biotype "protein_coding"; exon_id "ENSDARE00001136245"; exon_version "1";	chr17	29096014	29096114
chr17	havana	exon	29127605	29127688	gene_id "ENSDARG00000097683"; gene_version "4"; transcript_id "ENSDART00000157340"; transcript_version "4"; exon_number "66"; gene_name "sptbn5"; gene_source "ensembl_havana"; gene_biotype "protein_coding"; transcript_name "sptbn5-201"; transcript_source "havana"; transcript_biotype "protein_coding"; exon_id "ENSDARE00001136245"; exon_version "1";	chr17	29099458	29099558
chr17	havana	exon	29127605	29127688	gene_id "ENSDARG00000097683"; gene_version "4"; transcript_id "ENSDART00000157340"; transcript_version "4"; exon_number "66"; gene_name "sptbn5"; gene_source "ensembl_havana"; gene_biotype "protein_coding"; transcript_name "sptbn5-201"; transcript_source "havana"; transcript_biotype "protein_coding"; exon_id "ENSDARE00001136245"; exon_version "1";	chr17	29102442	29102542
chr17	havana	exon	29127605	29127688	gene_id "ENSDARG00000097683"; gene_version "4"; transcript_id "ENSDART00000157340"; transcript_version "4"; exon_number "66"; gene_name "sptbn5"; gene_source "ensembl_havana"; gene_biotype "protein_coding"; transcript_name "sptbn5-201"; transcript_source "havana"; transcript_biotype "protein_coding"; exon_id "ENSDARE00001136245"; exon_version "1";	chr17	29109202	29109346
chr17	havana	exon	29127605	29127688	gene_id "ENSDARG00000097683"; gene_version "4"; transcript_id "ENSDART00000157340"; transcript_version "4"; exon_number "66"; gene_name "sptbn5"; gene_source "ensembl_havana"; gene_biotype "protein_coding"; transcript_name "sptbn5-201"; transcript_source "havana"; transcript_biotype "protein_coding"; exon_id "ENSDARE00001136245"; exon_version "1";	chr17	29110667	29110798
chr17	havana	exon	29127605	29127688	gene_id "ENSDARG00000097683"; gene_version "4"; transcript_id "ENSDART00000157340"; transcript_version "4"; exon_number "66"; gene_name "sptbn5"; gene_source "ensembl_havana"; gene_biotype "protein_coding"; transcript_name "sptbn5-201"; transcript_source "havana"; transcript_biotype "protein_coding"; exon_id "ENSDARE00001136245"; exon_version "1";	chr17	29118738	29118884
chr17	havana	exon	29127605	29127688	gene_id "ENSDARG00000097683"; gene_version "4"; transcript_id "ENSDART00000157340"; transcript_version "4"; exon_number "66"; gene_name "sptbn5"; gene_source "ensembl_havana"; gene_biotype "protein_coding"; transcript_name "sptbn5-201"; transcript_source "havana"; transcript_biotype "protein_coding"; exon_id "ENSDARE00001136245"; exon_version "1";	chr17	29124870	29124970
chr17	havana	CDS	29127605	29127688	gene_id "ENSDARG00000097683"; gene_version "4"; transcript_id "ENSDART00000157340"; transcript_version "4"; exon_number "66"; gene_name "sptbn5"; gene_source "ensembl_havana"; gene_biotype "protein_coding"; transcript_name "sptbn5-201"; transcript_source "havana"; transcript_biotype "protein_coding"; protein_id "ENSDARP00000129178"; protein_version "1";	chr17	29096014	29096114
chr17	havana	CDS	29127605	29127688	gene_id "ENSDARG00000097683"; gene_version "4"; transcript_id "ENSDART00000157340"; transcript_version "4"; exon_number "66"; gene_name "sptbn5"; gene_source "ensembl_havana"; gene_biotype "protein_coding"; transcript_name "sptbn5-201"; transcript_source "havana"; transcript_biotype "protein_coding"; protein_id "ENSDARP00000129178"; protein_version "1";	chr17	29099458	29099558
chr17	havana	CDS	29127605	29127688	gene_id "ENSDARG00000097683"; gene_version "4"; transcript_id "ENSDART00000157340"; transcript_version "4"; exon_number "66"; gene_name "sptbn5"; gene_source "ensembl_havana"; gene_biotype "protein_coding"; transcript_name "sptbn5-201"; transcript_source "havana"; transcript_biotype "protein_coding"; protein_id "ENSDARP00000129178"; protein_version "1";	chr17	29102442	29102542
chr17	havana	CDS	29127605	29127688	gene_id "ENSDARG00000097683"; gene_version "4"; transcript_id "ENSDART00000157340"; transcript_version "4"; exon_number "66"; gene_name "sptbn5"; gene_source "ensembl_havana"; gene_biotype "protein_coding"; transcript_name "sptbn5-201"; transcript_source "havana"; transcript_biotype "protein_coding"; protein_id "ENSDARP00000129178"; protein_version "1";	chr17	29109202	29109346
chr17	havana	CDS	29127605	29127688	gene_id "ENSDARG00000097683"; gene_version "4"; transcript_id "ENSDART00000157340"; transcript_version "4"; exon_number "66"; gene_name "sptbn5"; gene_source "ensembl_havana"; gene_biotype "protein_coding"; transcript_name "sptbn5-201"; transcript_source "havana"; transcript_biotype "protein_coding"; protein_id "ENSDARP00000129178"; protein_version "1";	chr17	29110667	29110798
chr17	havana	CDS	29127605	29127688	gene_id "ENSDARG00000097683"; gene_version "4"; transcript_id "ENSDART00000157340"; transcript_version "4"; exon_number "66"; gene_name "sptbn5"; gene_source "ensembl_havana"; gene_biotype "protein_coding"; transcript_name "sptbn5-201"; transcript_source "havana"; transcript_biotype "protein_coding"; protein_id "ENSDARP00000129178"; protein_version "1";	chr17	29118738	29118884
chr17	havana	CDS	29127605	29127688	gene_id "ENSDARG00000097683"; gene_version "4"; transcript_id "ENSDART00000157340"; transcript_version "4"; exon_number "66"; gene_name "sptbn5"; gene_source "ensembl_havana"; gene_biotype "protein_coding"; transcript_name "sptbn5-201"; transcript_source "havana"; transcript_biotype "protein_coding"; protein_id "ENSDARP00000129178"; protein_version "1";	chr17	29124870	29124970
chr17	havana	exon	29127329	29127420	gene_id "ENSDARG00000097683"; gene_version "4"; transcript_id "ENSDART00000157340"; transcript_version "4"; exon_number "67"; gene_name "sptbn5"; gene_source "ensembl_havana"; gene_biotype "protein_coding"; transcript_name "sptbn5-201"; transcript_source "havana"; transcript_biotype "protein_coding"; exon_id "ENSDARE00001142382"; exon_version "1";	chr17	29096014	29096114
chr17	havana	exon	29127329	29127420	gene_id "ENSDARG00000097683"; gene_version "4"; transcript_id "ENSDART00000157340"; transcript_version "4"; exon_number "67"; gene_name "sptbn5"; gene_source "ensembl_havana"; gene_biotype "protein_coding"; transcript_name "sptbn5-201"; transcript_source "havana"; transcript_biotype "protein_coding"; exon_id "ENSDARE00001142382"; exon_version "1";	chr17	29099458	29099558
chr17	havana	exon	29127329	29127420	gene_id "ENSDARG00000097683"; gene_version "4"; transcript_id "ENSDART00000157340"; transcript_version "4"; exon_number "67"; gene_name "sptbn5"; gene_source "ensembl_havana"; gene_biotype "protein_coding"; transcript_name "sptbn5-201"; transcript_source "havana"; transcript_biotype "protein_coding"; exon_id "ENSDARE00001142382"; exon_version "1";	chr17	29102442	29102542
chr17	havana	exon	29127329	29127420	gene_id "ENSDARG00000097683"; gene_version "4"; transcript_id "ENSDART00000157340"; transcript_version "4"; exon_number "67"; gene_name "sptbn5"; gene_source "ensembl_havana"; gene_biotype "protein_coding"; transcript_name "sptbn5-201"; transcript_source "havana"; transcript_biotype "protein_coding"; exon_id "ENSDARE00001142382"; exon_version "1";	chr17	29109202	29109346
chr17	havana	exon	29127329	29127420	gene_id "ENSDARG00000097683"; gene_version "4"; transcript_id "ENSDART00000157340"; transcript_version "4"; exon_number "67"; gene_name "sptbn5"; gene_source "ensembl_havana"; gene_biotype "protein_coding"; transcript_name "sptbn5-201"; transcript_source "havana"; transcript_biotype "protein_coding"; exon_id "ENSDARE00001142382"; exon_version "1";	chr17	29110667	29110798
chr17	havana	exon	29127329	29127420	gene_id "ENSDARG00000097683"; gene_version "4"; transcript_id "ENSDART00000157340"; transcript_version "4"; exon_number "67"; gene_name "sptbn5"; gene_source "ensembl_havana"; gene_biotype "protein_coding"; transcript_name "sptbn5-201"; transcript_source "havana"; transcript_biotype "protein_coding"; exon_id "ENSDARE00001142382"; exon_version "1";	chr17	29118738	29118884
chr17	havana	exon	29127329	29127420	gene_id "ENSDARG00000097683"; gene_version "4"; transcript_id "ENSDART00000157340"; transcript_version "4"; exon_number "67"; gene_name "sptbn5"; gene_source "ensembl_havana"; gene_biotype "protein_coding"; transcript_name "sptbn5-201"; transcript_source "havana"; transcript_biotype "protein_coding"; exon_id "ENSDARE00001142382"; exon_version "1";	chr17	29124870	29124970
chr17	havana	CDS	29127329	29127420	gene_id "ENSDARG00000097683"; gene_version "4"; transcript_id "ENSDART00000157340"; transcript_version "4"; exon_number "67"; gene_name "sptbn5"; gene_source "ensembl_havana"; gene_biotype "protein_coding"; transcript_name "sptbn5-201"; transcript_source "havana"; transcript_biotype "protein_coding"; protein_id "ENSDARP00000129178"; protein_version "1";	chr17	29096014	29096114
chr17	havana	CDS	29127329	29127420	gene_id "ENSDARG00000097683"; gene_version "4"; transcript_id "ENSDART00000157340"; transcript_version "4"; exon_number "67"; gene_name "sptbn5"; gene_source "ensembl_havana"; gene_biotype "protein_coding"; transcript_name "sptbn5-201"; transcript_source "havana"; transcript_biotype "protein_coding"; protein_id "ENSDARP00000129178"; protein_version "1";	chr17	29099458	29099558
chr17	havana	CDS	29127329	29127420	gene_id "ENSDARG00000097683"; gene_version "4"; transcript_id "ENSDART00000157340"; transcript_version "4"; exon_number "67"; gene_name "sptbn5"; gene_source "ensembl_havana"; gene_biotype "protein_coding"; transcript_name "sptbn5-201"; transcript_source "havana"; transcript_biotype "protein_coding"; protein_id "ENSDARP00000129178"; protein_version "1";	chr17	29102442	29102542
chr17	havana	CDS	29127329	29127420	gene_id "ENSDARG00000097683"; gene_version "4"; transcript_id "ENSDART00000157340"; transcript_version "4"; exon_number "67"; gene_name "sptbn5"; gene_source "ensembl_havana"; gene_biotype "protein_coding"; transcript_name "sptbn5-201"; transcript_source "havana"; transcript_biotype "protein_coding"; protein_id "ENSDARP00000129178"; protein_version "1";	chr17	29109202	29109346
chr17	havana	CDS	29127329	29127420	gene_id "ENSDARG00000097683"; gene_version "4"; transcript_id "ENSDART00000157340"; transcript_version "4"; exon_number "67"; gene_name "sptbn5"; gene_source "ensembl_havana"; gene_biotype "protein_coding"; transcript_name "sptbn5-201"; transcript_source "havana"; transcript_biotype "protein_coding"; protein_id "ENSDARP00000129178"; protein_version "1";	chr17	29110667	29110798
chr17	havana	CDS	29127329	29127420	gene_id "ENSDARG00000097683"; gene_version "4"; transcript_id "ENSDART00000157340"; transcript_version "4"; exon_number "67"; gene_name "sptbn5"; gene_source "ensembl_havana"; gene_biotype "protein_coding"; transcript_name "sptbn5-201"; transcript_source "havana"; transcript_biotype "protein_coding"; protein_id "ENSDARP00000129178"; protein_version "1";	chr17	29118738	29118884
chr17	havana	CDS	29127329	29127420	gene_id "ENSDARG00000097683"; gene_version "4"; transcript_id "ENSDART00000157340"; transcript_version "4"; exon_number "67"; gene_name "sptbn5"; gene_source "ensembl_havana"; gene_biotype "protein_coding"; transcript_name "sptbn5-201"; transcript_source "havana"; transcript_biotype "protein_coding"; protein_id "ENSDARP00000129178"; protein_version "1";	chr17	29124870	29124970
chr17	havana	exon	29127116	29127229	gene_id "ENSDARG00000097683"; gene_version "4"; transcript_id "ENSDART00000157340"; transcript_version "4"; exon_number "68"; gene_name "sptbn5"; gene_source "ensembl_havana"; gene_biotype "protein_coding"; transcript_name "sptbn5-201"; transcript_source "havana"; transcript_biotype "protein_coding"; exon_id "ENSDARE00001146096"; exon_version "1";	chr17	29096014	29096114
chr17	havana	exon	29127116	29127229	gene_id "ENSDARG00000097683"; gene_version "4"; transcript_id "ENSDART00000157340"; transcript_version "4"; exon_number "68"; gene_name "sptbn5"; gene_source "ensembl_havana"; gene_biotype "protein_coding"; transcript_name "sptbn5-201"; transcript_source "havana"; transcript_biotype "protein_coding"; exon_id "ENSDARE00001146096"; exon_version "1";	chr17	29099458	29099558
chr17	havana	exon	29127116	29127229	gene_id "ENSDARG00000097683"; gene_version "4"; transcript_id "ENSDART00000157340"; transcript_version "4"; exon_number "68"; gene_name "sptbn5"; gene_source "ensembl_havana"; gene_biotype "protein_coding"; transcript_name "sptbn5-201"; transcript_source "havana"; transcript_biotype "protein_coding"; exon_id "ENSDARE00001146096"; exon_version "1";	chr17	29102442	29102542
chr17	havana	exon	29127116	29127229	gene_id "ENSDARG00000097683"; gene_version "4"; transcript_id "ENSDART00000157340"; transcript_version "4"; exon_number "68"; gene_name "sptbn5"; gene_source "ensembl_havana"; gene_biotype "protein_coding"; transcript_name "sptbn5-201"; transcript_source "havana"; transcript_biotype "protein_coding"; exon_id "ENSDARE00001146096"; exon_version "1";	chr17	29109202	29109346
chr17	havana	exon	29127116	29127229	gene_id "ENSDARG00000097683"; gene_version "4"; transcript_id "ENSDART00000157340"; transcript_version "4"; exon_number "68"; gene_name "sptbn5"; gene_source "ensembl_havana"; gene_biotype "protein_coding"; transcript_name "sptbn5-201"; transcript_source "havana"; transcript_biotype "protein_coding"; exon_id "ENSDARE00001146096"; exon_version "1";	chr17	29110667	29110798
chr17	havana	exon	29127116	29127229	gene_id "ENSDARG00000097683"; gene_version "4"; transcript_id "ENSDART00000157340"; transcript_version "4"; exon_number "68"; gene_name "sptbn5"; gene_source "ensembl_havana"; gene_biotype "protein_coding"; transcript_name "sptbn5-201"; transcript_source "havana"; transcript_biotype "protein_coding"; exon_id "ENSDARE00001146096"; exon_version "1";	chr17	29118738	29118884
chr17	havana	exon	29127116	29127229	gene_id "ENSDARG00000097683"; gene_version "4"; transcript_id "ENSDART00000157340"; transcript_version "4"; exon_number "68"; gene_name "sptbn5"; gene_source "ensembl_havana"; gene_biotype "protein_coding"; transcript_name "sptbn5-201"; transcript_source "havana"; transcript_biotype "protein_coding"; exon_id "ENSDARE00001146096"; exon_version "1";	chr17	29124870	29124970
chr17	havana	CDS	29127116	29127229	gene_id "ENSDARG00000097683"; gene_version "4"; transcript_id "ENSDART00000157340"; transcript_version "4"; exon_number "68"; gene_name "sptbn5"; gene_source "ensembl_havana"; gene_biotype "protein_coding"; transcript_name "sptbn5-201"; transcript_source "havana"; transcript_biotype "protein_coding"; protein_id "ENSDARP00000129178"; protein_version "1";	chr17	29096014	29096114
chr17	havana	CDS	29127116	29127229	gene_id "ENSDARG00000097683"; gene_version "4"; transcript_id "ENSDART00000157340"; transcript_version "4"; exon_number "68"; gene_name "sptbn5"; gene_source "ensembl_havana"; gene_biotype "protein_coding"; transcript_name "sptbn5-201"; transcript_source "havana"; transcript_biotype "protein_coding"; protein_id "ENSDARP00000129178"; protein_version "1";	chr17	29099458	29099558
chr17	havana	CDS	29127116	29127229	gene_id "ENSDARG00000097683"; gene_version "4"; transcript_id "ENSDART00000157340"; transcript_version "4"; exon_number "68"; gene_name "sptbn5"; gene_source "ensembl_havana"; gene_biotype "protein_coding"; transcript_name "sptbn5-201"; transcript_source "havana"; transcript_biotype "protein_coding"; protein_id "ENSDARP00000129178"; protein_version "1";	chr17	29102442	29102542
chr17	havana	CDS	29127116	29127229	gene_id "ENSDARG00000097683"; gene_version "4"; transcript_id "ENSDART00000157340"; transcript_version "4"; exon_number "68"; gene_name "sptbn5"; gene_source "ensembl_havana"; gene_biotype "protein_coding"; transcript_name "sptbn5-201"; transcript_source "havana"; transcript_biotype "protein_coding"; protein_id "ENSDARP00000129178"; protein_version "1";	chr17	29109202	29109346
chr17	havana	CDS	29127116	29127229	gene_id "ENSDARG00000097683"; gene_version "4"; transcript_id "ENSDART00000157340"; transcript_version "4"; exon_number "68"; gene_name "sptbn5"; gene_source "ensembl_havana"; gene_biotype "protein_coding"; transcript_name "sptbn5-201"; transcript_source "havana"; transcript_biotype "protein_coding"; protein_id "ENSDARP00000129178"; protein_version "1";	chr17	29110667	29110798
chr17	havana	CDS	29127116	29127229	gene_id "ENSDARG00000097683"; gene_version "4"; transcript_id "ENSDART00000157340"; transcript_version "4"; exon_number "68"; gene_name "sptbn5"; gene_source "ensembl_havana"; gene_biotype "protein_coding"; transcript_name "sptbn5-201"; transcript_source "havana"; transcript_biotype "protein_coding"; protein_id "ENSDARP00000129178"; protein_version "1";	chr17	29118738	29118884
chr17	havana	CDS	29127116	29127229	gene_id "ENSDARG00000097683"; gene_version "4"; transcript_id "ENSDART00000157340"; transcript_version "4"; exon_number "68"; gene_name "sptbn5"; gene_source "ensembl_havana"; gene_biotype "protein_coding"; transcript_name "sptbn5-201"; transcript_source "havana"; transcript_biotype "protein_coding"; protein_id "ENSDARP00000129178"; protein_version "1";	chr17	29124870	29124970
chr17	havana	exon	29125006	29125091	gene_id "ENSDARG00000097683"; gene_version "4"; transcript_id "ENSDART00000157340"; transcript_version "4"; exon_number "69"; gene_name "sptbn5"; gene_source "ensembl_havana"; gene_biotype "protein_coding"; transcript_name "sptbn5-201"; transcript_source "havana"; transcript_biotype "protein_coding"; exon_id "ENSDARE00001136021"; exon_version "1";	chr17	29096014	29096114
chr17	havana	exon	29125006	29125091	gene_id "ENSDARG00000097683"; gene_version "4"; transcript_id "ENSDART00000157340"; transcript_version "4"; exon_number "69"; gene_name "sptbn5"; gene_source "ensembl_havana"; gene_biotype "protein_coding"; transcript_name "sptbn5-201"; transcript_source "havana"; transcript_biotype "protein_coding"; exon_id "ENSDARE00001136021"; exon_version "1";	chr17	29099458	29099558
chr17	havana	exon	29125006	29125091	gene_id "ENSDARG00000097683"; gene_version "4"; transcript_id "ENSDART00000157340"; transcript_version "4"; exon_number "69"; gene_name "sptbn5"; gene_source "ensembl_havana"; gene_biotype "protein_coding"; transcript_name "sptbn5-201"; transcript_source "havana"; transcript_biotype "protein_coding"; exon_id "ENSDARE00001136021"; exon_version "1";	chr17	29102442	29102542
chr17	havana	exon	29125006	29125091	gene_id "ENSDARG00000097683"; gene_version "4"; transcript_id "ENSDART00000157340"; transcript_version "4"; exon_number "69"; gene_name "sptbn5"; gene_source "ensembl_havana"; gene_biotype "protein_coding"; transcript_name "sptbn5-201"; transcript_source "havana"; transcript_biotype "protein_coding"; exon_id "ENSDARE00001136021"; exon_version "1";	chr17	29109202	29109346
chr17	havana	exon	29125006	29125091	gene_id "ENSDARG00000097683"; gene_version "4"; transcript_id "ENSDART00000157340"; transcript_version "4"; exon_number "69"; gene_name "sptbn5"; gene_source "ensembl_havana"; gene_biotype "protein_coding"; transcript_name "sptbn5-201"; transcript_source "havana"; transcript_biotype "protein_coding"; exon_id "ENSDARE00001136021"; exon_version "1";	chr17	29110667	29110798
chr17	havana	exon	29125006	29125091	gene_id "ENSDARG00000097683"; gene_version "4"; transcript_id "ENSDART00000157340"; transcript_version "4"; exon_number "69"; gene_name "sptbn5"; gene_source "ensembl_havana"; gene_biotype "protein_coding"; transcript_name "sptbn5-201"; transcript_source "havana"; transcript_biotype "protein_coding"; exon_id "ENSDARE00001136021"; exon_version "1";	chr17	29118738	29118884
chr17	havana	exon	29125006	29125091	gene_id "ENSDARG00000097683"; gene_version "4"; transcript_id "ENSDART00000157340"; transcript_version "4"; exon_number "69"; gene_name "sptbn5"; gene_source "ensembl_havana"; gene_biotype "protein_coding"; transcript_name "sptbn5-201"; transcript_source "havana"; transcript_biotype "protein_coding"; exon_id "ENSDARE00001136021"; exon_version "1";	chr17	29124870	29124970
chr17	havana	CDS	29125006	29125091	gene_id "ENSDARG00000097683"; gene_version "4"; transcript_id "ENSDART00000157340"; transcript_version "4"; exon_number "69"; gene_name "sptbn5"; gene_source "ensembl_havana"; gene_biotype "protein_coding"; transcript_name "sptbn5-201"; transcript_source "havana"; transcript_biotype "protein_coding"; protein_id "ENSDARP00000129178"; protein_version "1";	chr17	29096014	29096114
chr17	havana	CDS	29125006	29125091	gene_id "ENSDARG00000097683"; gene_version "4"; transcript_id "ENSDART00000157340"; transcript_version "4"; exon_number "69"; gene_name "sptbn5"; gene_source "ensembl_havana"; gene_biotype "protein_coding"; transcript_name "sptbn5-201"; transcript_source "havana"; transcript_biotype "protein_coding"; protein_id "ENSDARP00000129178"; protein_version "1";	chr17	29099458	29099558
chr17	havana	CDS	29125006	29125091	gene_id "ENSDARG00000097683"; gene_version "4"; transcript_id "ENSDART00000157340"; transcript_version "4"; exon_number "69"; gene_name "sptbn5"; gene_source "ensembl_havana"; gene_biotype "protein_coding"; transcript_name "sptbn5-201"; transcript_source "havana"; transcript_biotype "protein_coding"; protein_id "ENSDARP00000129178"; protein_version "1";	chr17	29102442	29102542
chr17	havana	CDS	29125006	29125091	gene_id "ENSDARG00000097683"; gene_version "4"; transcript_id "ENSDART00000157340"; transcript_version "4"; exon_number "69"; gene_name "sptbn5"; gene_source "ensembl_havana"; gene_biotype "protein_coding"; transcript_name "sptbn5-201"; transcript_source "havana"; transcript_biotype "protein_coding"; protein_id "ENSDARP00000129178"; protein_version "1";	chr17	29109202	29109346
chr17	havana	CDS	29125006	29125091	gene_id "ENSDARG00000097683"; gene_version "4"; transcript_id "ENSDART00000157340"; transcript_version "4"; exon_number "69"; gene_name "sptbn5"; gene_source "ensembl_havana"; gene_biotype "protein_coding"; transcript_name "sptbn5-201"; transcript_source "havana"; transcript_biotype "protein_coding"; protein_id "ENSDARP00000129178"; protein_version "1";	chr17	29110667	29110798
chr17	havana	CDS	29125006	29125091	gene_id "ENSDARG00000097683"; gene_version "4"; transcript_id "ENSDART00000157340"; transcript_version "4"; exon_number "69"; gene_name "sptbn5"; gene_source "ensembl_havana"; gene_biotype "protein_coding"; transcript_name "sptbn5-201"; transcript_source "havana"; transcript_biotype "protein_coding"; protein_id "ENSDARP00000129178"; protein_version "1";	chr17	29118738	29118884
chr17	havana	CDS	29125006	29125091	gene_id "ENSDARG00000097683"; gene_version "4"; transcript_id "ENSDART00000157340"; transcript_version "4"; exon_number "69"; gene_name "sptbn5"; gene_source "ensembl_havana"; gene_biotype "protein_coding"; transcript_name "sptbn5-201"; transcript_source "havana"; transcript_biotype "protein_coding"; protein_id "ENSDARP00000129178"; protein_version "1";	chr17	29124870	29124970
chr17	havana	exon	29124789	29124896	gene_id "ENSDARG00000097683"; gene_version "4"; transcript_id "ENSDART00000157340"; transcript_version "4"; exon_number "70"; gene_name "sptbn5"; gene_source "ensembl_havana"; gene_biotype "protein_coding"; transcript_name "sptbn5-201"; transcript_source "havana"; transcript_biotype "protein_coding"; exon_id "ENSDARE00001141271"; exon_version "1";	chr17	29096014	29096114
chr17	havana	exon	29124789	29124896	gene_id "ENSDARG00000097683"; gene_version "4"; transcript_id "ENSDART00000157340"; transcript_version "4"; exon_number "70"; gene_name "sptbn5"; gene_source "ensembl_havana"; gene_biotype "protein_coding"; transcript_name "sptbn5-201"; transcript_source "havana"; transcript_biotype "protein_coding"; exon_id "ENSDARE00001141271"; exon_version "1";	chr17	29099458	29099558
chr17	havana	exon	29124789	29124896	gene_id "ENSDARG00000097683"; gene_version "4"; transcript_id "ENSDART00000157340"; transcript_version "4"; exon_number "70"; gene_name "sptbn5"; gene_source "ensembl_havana"; gene_biotype "protein_coding"; transcript_name "sptbn5-201"; transcript_source "havana"; transcript_biotype "protein_coding"; exon_id "ENSDARE00001141271"; exon_version "1";	chr17	29102442	29102542
chr17	havana	exon	29124789	29124896	gene_id "ENSDARG00000097683"; gene_version "4"; transcript_id "ENSDART00000157340"; transcript_version "4"; exon_number "70"; gene_name "sptbn5"; gene_source "ensembl_havana"; gene_biotype "protein_coding"; transcript_name "sptbn5-201"; transcript_source "havana"; transcript_biotype "protein_coding"; exon_id "ENSDARE00001141271"; exon_version "1";	chr17	29109202	29109346
chr17	havana	exon	29124789	29124896	gene_id "ENSDARG00000097683"; gene_version "4"; transcript_id "ENSDART00000157340"; transcript_version "4"; exon_number "70"; gene_name "sptbn5"; gene_source "ensembl_havana"; gene_biotype "protein_coding"; transcript_name "sptbn5-201"; transcript_source "havana"; transcript_biotype "protein_coding"; exon_id "ENSDARE00001141271"; exon_version "1";	chr17	29110667	29110798
chr17	havana	exon	29124789	29124896	gene_id "ENSDARG00000097683"; gene_version "4"; transcript_id "ENSDART00000157340"; transcript_version "4"; exon_number "70"; gene_name "sptbn5"; gene_source "ensembl_havana"; gene_biotype "protein_coding"; transcript_name "sptbn5-201"; transcript_source "havana"; transcript_biotype "protein_coding"; exon_id "ENSDARE00001141271"; exon_version "1";	chr17	29118738	29118884
chr17	havana	exon	29124789	29124896	gene_id "ENSDARG00000097683"; gene_version "4"; transcript_id "ENSDART00000157340"; transcript_version "4"; exon_number "70"; gene_name "sptbn5"; gene_source "ensembl_havana"; gene_biotype "protein_coding"; transcript_name "sptbn5-201"; transcript_source "havana"; transcript_biotype "protein_coding"; exon_id "ENSDARE00001141271"; exon_version "1";	chr17	29124870	29124970
chr17	havana	CDS	29124789	29124896	gene_id "ENSDARG00000097683"; gene_version "4"; transcript_id "ENSDART00000157340"; transcript_version "4"; exon_number "70"; gene_name "sptbn5"; gene_source "ensembl_havana"; gene_biotype "protein_coding"; transcript_name "sptbn5-201"; transcript_source "havana"; transcript_biotype "protein_coding"; protein_id "ENSDARP00000129178"; protein_version "1";	chr17	29096014	29096114
chr17	havana	CDS	29124789	29124896	gene_id "ENSDARG00000097683"; gene_version "4"; transcript_id "ENSDART00000157340"; transcript_version "4"; exon_number "70"; gene_name "sptbn5"; gene_source "ensembl_havana"; gene_biotype "protein_coding"; transcript_name "sptbn5-201"; transcript_source "havana"; transcript_biotype "protein_coding"; protein_id "ENSDARP00000129178"; protein_version "1";	chr17	29099458	29099558
chr17	havana	CDS	29124789	29124896	gene_id "ENSDARG00000097683"; gene_version "4"; transcript_id "ENSDART00000157340"; transcript_version "4"; exon_number "70"; gene_name "sptbn5"; gene_source "ensembl_havana"; gene_biotype "protein_coding"; transcript_name "sptbn5-201"; transcript_source "havana"; transcript_biotype "protein_coding"; protein_id "ENSDARP00000129178"; protein_version "1";	chr17	29102442	29102542
chr17	havana	CDS	29124789	29124896	gene_id "ENSDARG00000097683"; gene_version "4"; transcript_id "ENSDART00000157340"; transcript_version "4"; exon_number "70"; gene_name "sptbn5"; gene_source "ensembl_havana"; gene_biotype "protein_coding"; transcript_name "sptbn5-201"; transcript_source "havana"; transcript_biotype "protein_coding"; protein_id "ENSDARP00000129178"; protein_version "1";	chr17	29109202	29109346
chr17	havana	CDS	29124789	29124896	gene_id "ENSDARG00000097683"; gene_version "4"; transcript_id "ENSDART00000157340"; transcript_version "4"; exon_number "70"; gene_name "sptbn5"; gene_source "ensembl_havana"; gene_biotype "protein_coding"; transcript_name "sptbn5-201"; transcript_source "havana"; transcript_biotype "protein_coding"; protein_id "ENSDARP00000129178"; protein_version "1";	chr17	29110667	29110798
chr17	havana	CDS	29124789	29124896	gene_id "ENSDARG00000097683"; gene_version "4"; transcript_id "ENSDART00000157340"; transcript_version "4"; exon_number "70"; gene_name "sptbn5"; gene_source "ensembl_havana"; gene_biotype "protein_coding"; transcript_name "sptbn5-201"; transcript_source "havana"; transcript_biotype "protein_coding"; protein_id "ENSDARP00000129178"; protein_version "1";	chr17	29118738	29118884
chr17	havana	CDS	29124789	29124896	gene_id "ENSDARG00000097683"; gene_version "4"; transcript_id "ENSDART00000157340"; transcript_version "4"; exon_number "70"; gene_name "sptbn5"; gene_source "ensembl_havana"; gene_biotype "protein_coding"; transcript_name "sptbn5-201"; transcript_source "havana"; transcript_biotype "protein_coding"; protein_id "ENSDARP00000129178"; protein_version "1";	chr17	29124870	29124970
chr17	havana	exon	29124190	29124621	gene_id "ENSDARG00000097683"; gene_version "4"; transcript_id "ENSDART00000157340"; transcript_version "4"; exon_number "71"; gene_name "sptbn5"; gene_source "ensembl_havana"; gene_biotype "protein_coding"; transcript_name "sptbn5-201"; transcript_source "havana"; transcript_biotype "protein_coding"; exon_id "ENSDARE00001137613"; exon_version "2";	chr17	29096014	29096114
chr17	havana	exon	29124190	29124621	gene_id "ENSDARG00000097683"; gene_version "4"; transcript_id "ENSDART00000157340"; transcript_version "4"; exon_number "71"; gene_name "sptbn5"; gene_source "ensembl_havana"; gene_biotype "protein_coding"; transcript_name "sptbn5-201"; transcript_source "havana"; transcript_biotype "protein_coding"; exon_id "ENSDARE00001137613"; exon_version "2";	chr17	29099458	29099558
chr17	havana	exon	29124190	29124621	gene_id "ENSDARG00000097683"; gene_version "4"; transcript_id "ENSDART00000157340"; transcript_version "4"; exon_number "71"; gene_name "sptbn5"; gene_source "ensembl_havana"; gene_biotype "protein_coding"; transcript_name "sptbn5-201"; transcript_source "havana"; transcript_biotype "protein_coding"; exon_id "ENSDARE00001137613"; exon_version "2";	chr17	29102442	29102542
chr17	havana	exon	29124190	29124621	gene_id "ENSDARG00000097683"; gene_version "4"; transcript_id "ENSDART00000157340"; transcript_version "4"; exon_number "71"; gene_name "sptbn5"; gene_source "ensembl_havana"; gene_biotype "protein_coding"; transcript_name "sptbn5-201"; transcript_source "havana"; transcript_biotype "protein_coding"; exon_id "ENSDARE00001137613"; exon_version "2";	chr17	29109202	29109346
chr17	havana	exon	29124190	29124621	gene_id "ENSDARG00000097683"; gene_version "4"; transcript_id "ENSDART00000157340"; transcript_version "4"; exon_number "71"; gene_name "sptbn5"; gene_source "ensembl_havana"; gene_biotype "protein_coding"; transcript_name "sptbn5-201"; transcript_source "havana"; transcript_biotype "protein_coding"; exon_id "ENSDARE00001137613"; exon_version "2";	chr17	29110667	29110798
chr17	havana	exon	29124190	29124621	gene_id "ENSDARG00000097683"; gene_version "4"; transcript_id "ENSDART00000157340"; transcript_version "4"; exon_number "71"; gene_name "sptbn5"; gene_source "ensembl_havana"; gene_biotype "protein_coding"; transcript_name "sptbn5-201"; transcript_source "havana"; transcript_biotype "protein_coding"; exon_id "ENSDARE00001137613"; exon_version "2";	chr17	29118738	29118884
chr17	havana	exon	29124190	29124621	gene_id "ENSDARG00000097683"; gene_version "4"; transcript_id "ENSDART00000157340"; transcript_version "4"; exon_number "71"; gene_name "sptbn5"; gene_source "ensembl_havana"; gene_biotype "protein_coding"; transcript_name "sptbn5-201"; transcript_source "havana"; transcript_biotype "protein_coding"; exon_id "ENSDARE00001137613"; exon_version "2";	chr17	29124870	29124970
chr17	havana	CDS	29124491	29124621	gene_id "ENSDARG00000097683"; gene_version "4"; transcript_id "ENSDART00000157340"; transcript_version "4"; exon_number "71"; gene_name "sptbn5"; gene_source "ensembl_havana"; gene_biotype "protein_coding"; transcript_name "sptbn5-201"; transcript_source "havana"; transcript_biotype "protein_coding"; protein_id "ENSDARP00000129178"; protein_version "1";	chr17	29096014	29096114
chr17	havana	CDS	29124491	29124621	gene_id "ENSDARG00000097683"; gene_version "4"; transcript_id "ENSDART00000157340"; transcript_version "4"; exon_number "71"; gene_name "sptbn5"; gene_source "ensembl_havana"; gene_biotype "protein_coding"; transcript_name "sptbn5-201"; transcript_source "havana"; transcript_biotype "protein_coding"; protein_id "ENSDARP00000129178"; protein_version "1";	chr17	29099458	29099558
chr17	havana	CDS	29124491	29124621	gene_id "ENSDARG00000097683"; gene_version "4"; transcript_id "ENSDART00000157340"; transcript_version "4"; exon_number "71"; gene_name "sptbn5"; gene_source "ensembl_havana"; gene_biotype "protein_coding"; transcript_name "sptbn5-201"; transcript_source "havana"; transcript_biotype "protein_coding"; protein_id "ENSDARP00000129178"; protein_version "1";	chr17	29102442	29102542
chr17	havana	CDS	29124491	29124621	gene_id "ENSDARG00000097683"; gene_version "4"; transcript_id "ENSDART00000157340"; transcript_version "4"; exon_number "71"; gene_name "sptbn5"; gene_source "ensembl_havana"; gene_biotype "protein_coding"; transcript_name "sptbn5-201"; transcript_source "havana"; transcript_biotype "protein_coding"; protein_id "ENSDARP00000129178"; protein_version "1";	chr17	29109202	29109346
chr17	havana	CDS	29124491	29124621	gene_id "ENSDARG00000097683"; gene_version "4"; transcript_id "ENSDART00000157340"; transcript_version "4"; exon_number "71"; gene_name "sptbn5"; gene_source "ensembl_havana"; gene_biotype "protein_coding"; transcript_name "sptbn5-201"; transcript_source "havana"; transcript_biotype "protein_coding"; protein_id "ENSDARP00000129178"; protein_version "1";	chr17	29110667	29110798
chr17	havana	CDS	29124491	29124621	gene_id "ENSDARG00000097683"; gene_version "4"; transcript_id "ENSDART00000157340"; transcript_version "4"; exon_number "71"; gene_name "sptbn5"; gene_source "ensembl_havana"; gene_biotype "protein_coding"; transcript_name "sptbn5-201"; transcript_source "havana"; transcript_biotype "protein_coding"; protein_id "ENSDARP00000129178"; protein_version "1";	chr17	29118738	29118884
chr17	havana	CDS	29124491	29124621	gene_id "ENSDARG00000097683"; gene_version "4"; transcript_id "ENSDART00000157340"; transcript_version "4"; exon_number "71"; gene_name "sptbn5"; gene_source "ensembl_havana"; gene_biotype "protein_coding"; transcript_name "sptbn5-201"; transcript_source "havana"; transcript_biotype "protein_coding"; protein_id "ENSDARP00000129178"; protein_version "1";	chr17	29124870	29124970
chr17	havana	stop_codon	29124488	29124490	gene_id "ENSDARG00000097683"; gene_version "4"; transcript_id "ENSDART00000157340"; transcript_version "4"; exon_number "71"; gene_name "sptbn5"; gene_source "ensembl_havana"; gene_biotype "protein_coding"; transcript_name "sptbn5-201"; transcript_source "havana"; transcript_biotype "protein_coding";	chr17	29096014	29096114
chr17	havana	stop_codon	29124488	29124490	gene_id "ENSDARG00000097683"; gene_version "4"; transcript_id "ENSDART00000157340"; transcript_version "4"; exon_number "71"; gene_name "sptbn5"; gene_source "ensembl_havana"; gene_biotype "protein_coding"; transcript_name "sptbn5-201"; transcript_source "havana"; transcript_biotype "protein_coding";	chr17	29099458	29099558
chr17	havana	stop_codon	29124488	29124490	gene_id "ENSDARG00000097683"; gene_version "4"; transcript_id "ENSDART00000157340"; transcript_version "4"; exon_number "71"; gene_name "sptbn5"; gene_source "ensembl_havana"; gene_biotype "protein_coding"; transcript_name "sptbn5-201"; transcript_source "havana"; transcript_biotype "protein_coding";	chr17	29102442	29102542
chr17	havana	stop_codon	29124488	29124490	gene_id "ENSDARG00000097683"; gene_version "4"; transcript_id "ENSDART00000157340"; transcript_version "4"; exon_number "71"; gene_name "sptbn5"; gene_source "ensembl_havana"; gene_biotype "protein_coding"; transcript_name "sptbn5-201"; transcript_source "havana"; transcript_biotype "protein_coding";	chr17	29109202	29109346
chr17	havana	stop_codon	29124488	29124490	gene_id "ENSDARG00000097683"; gene_version "4"; transcript_id "ENSDART00000157340"; transcript_version "4"; exon_number "71"; gene_name "sptbn5"; gene_source "ensembl_havana"; gene_biotype "protein_coding"; transcript_name "sptbn5-201"; transcript_source "havana"; transcript_biotype "protein_coding";	chr17	29110667	29110798
chr17	havana	stop_codon	29124488	29124490	gene_id "ENSDARG00000097683"; gene_version "4"; transcript_id "ENSDART00000157340"; transcript_version "4"; exon_number "71"; gene_name "sptbn5"; gene_source "ensembl_havana"; gene_biotype "protein_coding"; transcript_name "sptbn5-201"; transcript_source "havana"; transcript_biotype "protein_coding";	chr17	29118738	29118884
chr17	havana	stop_codon	29124488	29124490	gene_id "ENSDARG00000097683"; gene_version "4"; transcript_id "ENSDART00000157340"; transcript_version "4"; exon_number "71"; gene_name "sptbn5"; gene_source "ensembl_havana"; gene_biotype "protein_coding"; transcript_name "sptbn5-201"; transcript_source "havana"; transcript_biotype "protein_coding";	chr17	29124870	29124970
chr17	havana	five_prime_utr	29193873	29194219	gene_id "ENSDARG00000097683"; gene_version "4"; transcript_id "ENSDART00000157340"; transcript_version "4"; gene_name "sptbn5"; gene_source "ensembl_havana"; gene_biotype "protein_coding"; transcript_name "sptbn5-201"; transcript_source "havana"; transcript_biotype "protein_coding";	chr17	29213473	29213573
chr17	havana	five_prime_utr	29192988	29193001	gene_id "ENSDARG00000097683"; gene_version "4"; transcript_id "ENSDART00000157340"; transcript_version "4"; gene_name "sptbn5"; gene_source "ensembl_havana"; gene_biotype "protein_coding"; transcript_name "sptbn5-201"; transcript_source "havana"; transcript_biotype "protein_coding";	chr17	29213473	29213573
chr17	havana	three_prime_utr	29124190	29124487	gene_id "ENSDARG00000097683"; gene_version "4"; transcript_id "ENSDART00000157340"; transcript_version "4"; gene_name "sptbn5"; gene_source "ensembl_havana"; gene_biotype "protein_coding"; transcript_name "sptbn5-201"; transcript_source "havana"; transcript_biotype "protein_coding";	chr17	29096014	29096114
chr17	havana	three_prime_utr	29124190	29124487	gene_id "ENSDARG00000097683"; gene_version "4"; transcript_id "ENSDART00000157340"; transcript_version "4"; gene_name "sptbn5"; gene_source "ensembl_havana"; gene_biotype "protein_coding"; transcript_name "sptbn5-201"; transcript_source "havana"; transcript_biotype "protein_coding";	chr17	29099458	29099558
chr17	havana	three_prime_utr	29124190	29124487	gene_id "ENSDARG00000097683"; gene_version "4"; transcript_id "ENSDART00000157340"; transcript_version "4"; gene_name "sptbn5"; gene_source "ensembl_havana"; gene_biotype "protein_coding"; transcript_name "sptbn5-201"; transcript_source "havana"; transcript_biotype "protein_coding";	chr17	29102442	29102542
chr17	havana	three_prime_utr	29124190	29124487	gene_id "ENSDARG00000097683"; gene_version "4"; transcript_id "ENSDART00000157340"; transcript_version "4"; gene_name "sptbn5"; gene_source "ensembl_havana"; gene_biotype "protein_coding"; transcript_name "sptbn5-201"; transcript_source "havana"; transcript_biotype "protein_coding";	chr17	29109202	29109346
chr17	havana	three_prime_utr	29124190	29124487	gene_id "ENSDARG00000097683"; gene_version "4"; transcript_id "ENSDART00000157340"; transcript_version "4"; gene_name "sptbn5"; gene_source "ensembl_havana"; gene_biotype "protein_coding"; transcript_name "sptbn5-201"; transcript_source "havana"; transcript_biotype "protein_coding";	chr17	29110667	29110798
chr17	havana	three_prime_utr	29124190	29124487	gene_id "ENSDARG00000097683"; gene_version "4"; transcript_id "ENSDART00000157340"; transcript_version "4"; gene_name "sptbn5"; gene_source "ensembl_havana"; gene_biotype "protein_coding"; transcript_name "sptbn5-201"; transcript_source "havana"; transcript_biotype "protein_coding";	chr17	29118738	29118884
chr17	havana	three_prime_utr	29124190	29124487	gene_id "ENSDARG00000097683"; gene_version "4"; transcript_id "ENSDART00000157340"; transcript_version "4"; gene_name "sptbn5"; gene_source "ensembl_havana"; gene_biotype "protein_coding"; transcript_name "sptbn5-201"; transcript_source "havana"; transcript_biotype "protein_coding";	chr17	29124870	29124970
chr17	ensembl	transcript	29124488	29192987	gene_id "ENSDARG00000097683"; gene_version "4"; transcript_id "ENSDART00000164302"; transcript_version "2"; gene_name "sptbn5"; gene_source "ensembl_havana"; gene_biotype "protein_coding"; transcript_name "sptbn5-202"; transcript_source "ensembl"; transcript_biotype "protein_coding";	chr17	29096014	29096114
chr17	ensembl	transcript	29124488	29192987	gene_id "ENSDARG00000097683"; gene_version "4"; transcript_id "ENSDART00000164302"; transcript_version "2"; gene_name "sptbn5"; gene_source "ensembl_havana"; gene_biotype "protein_coding"; transcript_name "sptbn5-202"; transcript_source "ensembl"; transcript_biotype "protein_coding";	chr17	29099458	29099558
chr17	ensembl	transcript	29124488	29192987	gene_id "ENSDARG00000097683"; gene_version "4"; transcript_id "ENSDART00000164302"; transcript_version "2"; gene_name "sptbn5"; gene_source "ensembl_havana"; gene_biotype "protein_coding"; transcript_name "sptbn5-202"; transcript_source "ensembl"; transcript_biotype "protein_coding";	chr17	29102442	29102542
chr17	ensembl	transcript	29124488	29192987	gene_id "ENSDARG00000097683"; gene_version "4"; transcript_id "ENSDART00000164302"; transcript_version "2"; gene_name "sptbn5"; gene_source "ensembl_havana"; gene_biotype "protein_coding"; transcript_name "sptbn5-202"; transcript_source "ensembl"; transcript_biotype "protein_coding";	chr17	29109202	29109346
chr17	ensembl	transcript	29124488	29192987	gene_id "ENSDARG00000097683"; gene_version "4"; transcript_id "ENSDART00000164302"; transcript_version "2"; gene_name "sptbn5"; gene_source "ensembl_havana"; gene_biotype "protein_coding"; transcript_name "sptbn5-202"; transcript_source "ensembl"; transcript_biotype "protein_coding";	chr17	29110667	29110798
chr17	ensembl	transcript	29124488	29192987	gene_id "ENSDARG00000097683"; gene_version "4"; transcript_id "ENSDART00000164302"; transcript_version "2"; gene_name "sptbn5"; gene_source "ensembl_havana"; gene_biotype "protein_coding"; transcript_name "sptbn5-202"; transcript_source "ensembl"; transcript_biotype "protein_coding";	chr17	29118738	29118884
chr17	ensembl	transcript	29124488	29192987	gene_id "ENSDARG00000097683"; gene_version "4"; transcript_id "ENSDART00000164302"; transcript_version "2"; gene_name "sptbn5"; gene_source "ensembl_havana"; gene_biotype "protein_coding"; transcript_name "sptbn5-202"; transcript_source "ensembl"; transcript_biotype "protein_coding";	chr17	29124870	29124970
chr17	ensembl	transcript	29124488	29192987	gene_id "ENSDARG00000097683"; gene_version "4"; transcript_id "ENSDART00000164302"; transcript_version "2"; gene_name "sptbn5"; gene_source "ensembl_havana"; gene_biotype "protein_coding"; transcript_name "sptbn5-202"; transcript_source "ensembl"; transcript_biotype "protein_coding";	chr17	29213473	29213573
chr17	ensembl	exon	29192865	29192987	gene_id "ENSDARG00000097683"; gene_version "4"; transcript_id "ENSDART00000164302"; transcript_version "2"; exon_number "1"; gene_name "sptbn5"; gene_source "ensembl_havana"; gene_biotype "protein_coding"; transcript_name "sptbn5-202"; transcript_source "ensembl"; transcript_biotype "protein_coding"; exon_id "ENSDARE00001284738"; exon_version "1";	chr17	29213473	29213573
chr17	ensembl	CDS	29192865	29192987	gene_id "ENSDARG00000097683"; gene_version "4"; transcript_id "ENSDART00000164302"; transcript_version "2"; exon_number "1"; gene_name "sptbn5"; gene_source "ensembl_havana"; gene_biotype "protein_coding"; transcript_name "sptbn5-202"; transcript_source "ensembl"; transcript_biotype "protein_coding"; protein_id "ENSDARP00000137381"; protein_version "2";	chr17	29213473	29213573
chr17	ensembl	start_codon	29192985	29192987	gene_id "ENSDARG00000097683"; gene_version "4"; transcript_id "ENSDART00000164302"; transcript_version "2"; exon_number "1"; gene_name "sptbn5"; gene_source "ensembl_havana"; gene_biotype "protein_coding"; transcript_name "sptbn5-202"; transcript_source "ensembl"; transcript_biotype "protein_coding";	chr17	29213473	29213573
chr17	ensembl	exon	29189944	29190111	gene_id "ENSDARG00000097683"; gene_version "4"; transcript_id "ENSDART00000164302"; transcript_version "2"; exon_number "2"; gene_name "sptbn5"; gene_source "ensembl_havana"; gene_biotype "protein_coding"; transcript_name "sptbn5-202"; transcript_source "ensembl"; transcript_biotype "protein_coding"; exon_id "ENSDARE00001138366"; exon_version "1";	chr17	29213473	29213573
chr17	ensembl	CDS	29189944	29190111	gene_id "ENSDARG00000097683"; gene_version "4"; transcript_id "ENSDART00000164302"; transcript_version "2"; exon_number "2"; gene_name "sptbn5"; gene_source "ensembl_havana"; gene_biotype "protein_coding"; transcript_name "sptbn5-202"; transcript_source "ensembl"; transcript_biotype "protein_coding"; protein_id "ENSDARP00000137381"; protein_version "2";	chr17	29213473	29213573
chr17	ensembl	exon	29188497	29188613	gene_id "ENSDARG00000097683"; gene_version "4"; transcript_id "ENSDART00000164302"; transcript_version "2"; exon_number "3"; gene_name "sptbn5"; gene_source "ensembl_havana"; gene_biotype "protein_coding"; transcript_name "sptbn5-202"; transcript_source "ensembl"; transcript_biotype "protein_coding"; exon_id "ENSDARE00001144006"; exon_version "1";	chr17	29213473	29213573
chr17	ensembl	CDS	29188497	29188613	gene_id "ENSDARG00000097683"; gene_version "4"; transcript_id "ENSDART00000164302"; transcript_version "2"; exon_number "3"; gene_name "sptbn5"; gene_source "ensembl_havana"; gene_biotype "protein_coding"; transcript_name "sptbn5-202"; transcript_source "ensembl"; transcript_biotype "protein_coding"; protein_id "ENSDARP00000137381"; protein_version "2";	chr17	29213473	29213573
chr17	ensembl	exon	29188260	29188417	gene_id "ENSDARG00000097683"; gene_version "4"; transcript_id "ENSDART00000164302"; transcript_version "2"; exon_number "4"; gene_name "sptbn5"; gene_source "ensembl_havana"; gene_biotype "protein_coding"; transcript_name "sptbn5-202"; transcript_source "ensembl"; transcript_biotype "protein_coding"; exon_id "ENSDARE00001147708"; exon_version "1";	chr17	29213473	29213573
chr17	ensembl	CDS	29188260	29188417	gene_id "ENSDARG00000097683"; gene_version "4"; transcript_id "ENSDART00000164302"; transcript_version "2"; exon_number "4"; gene_name "sptbn5"; gene_source "ensembl_havana"; gene_biotype "protein_coding"; transcript_name "sptbn5-202"; transcript_source "ensembl"; transcript_biotype "protein_coding"; protein_id "ENSDARP00000137381"; protein_version "2";	chr17	29213473	29213573
chr17	ensembl	exon	29187940	29188168	gene_id "ENSDARG00000097683"; gene_version "4"; transcript_id "ENSDART00000164302"; transcript_version "2"; exon_number "5"; gene_name "sptbn5"; gene_source "ensembl_havana"; gene_biotype "protein_coding"; transcript_name "sptbn5-202"; transcript_source "ensembl"; transcript_biotype "protein_coding"; exon_id "ENSDARE00001144363"; exon_version "1";	chr17	29213473	29213573
chr17	ensembl	CDS	29187940	29188168	gene_id "ENSDARG00000097683"; gene_version "4"; transcript_id "ENSDART00000164302"; transcript_version "2"; exon_number "5"; gene_name "sptbn5"; gene_source "ensembl_havana"; gene_biotype "protein_coding"; transcript_name "sptbn5-202"; transcript_source "ensembl"; transcript_biotype "protein_coding"; protein_id "ENSDARP00000137381"; protein_version "2";	chr17	29213473	29213573
chr17	ensembl	exon	29184090	29184724	gene_id "ENSDARG00000097683"; gene_version "4"; transcript_id "ENSDART00000164302"; transcript_version "2"; exon_number "6"; gene_name "sptbn5"; gene_source "ensembl_havana"; gene_biotype "protein_coding"; transcript_name "sptbn5-202"; transcript_source "ensembl"; transcript_biotype "protein_coding"; exon_id "ENSDARE00001143841"; exon_version "1";	chr17	29213473	29213573
chr17	ensembl	CDS	29184090	29184724	gene_id "ENSDARG00000097683"; gene_version "4"; transcript_id "ENSDART00000164302"; transcript_version "2"; exon_number "6"; gene_name "sptbn5"; gene_source "ensembl_havana"; gene_biotype "protein_coding"; transcript_name "sptbn5-202"; transcript_source "ensembl"; transcript_biotype "protein_coding"; protein_id "ENSDARP00000137381"; protein_version "2";	chr17	29213473	29213573
chr17	ensembl	exon	29183860	29183998	gene_id "ENSDARG00000097683"; gene_version "4"; transcript_id "ENSDART00000164302"; transcript_version "2"; exon_number "7"; gene_name "sptbn5"; gene_source "ensembl_havana"; gene_biotype "protein_coding"; transcript_name "sptbn5-202"; transcript_source "ensembl"; transcript_biotype "protein_coding"; exon_id "ENSDARE00001141000"; exon_version "1";	chr17	29213473	29213573
chr17	ensembl	CDS	29183860	29183998	gene_id "ENSDARG00000097683"; gene_version "4"; transcript_id "ENSDART00000164302"; transcript_version "2"; exon_number "7"; gene_name "sptbn5"; gene_source "ensembl_havana"; gene_biotype "protein_coding"; transcript_name "sptbn5-202"; transcript_source "ensembl"; transcript_biotype "protein_coding"; protein_id "ENSDARP00000137381"; protein_version "2";	chr17	29213473	29213573
chr17	ensembl	exon	29183057	29183283	gene_id "ENSDARG00000097683"; gene_version "4"; transcript_id "ENSDART00000164302"; transcript_version "2"; exon_number "8"; gene_name "sptbn5"; gene_source "ensembl_havana"; gene_biotype "protein_coding"; transcript_name "sptbn5-202"; transcript_source "ensembl"; transcript_biotype "protein_coding"; exon_id "ENSDARE00001135313"; exon_version "1";	chr17	29213473	29213573
chr17	ensembl	CDS	29183057	29183283	gene_id "ENSDARG00000097683"; gene_version "4"; transcript_id "ENSDART00000164302"; transcript_version "2"; exon_number "8"; gene_name "sptbn5"; gene_source "ensembl_havana"; gene_biotype "protein_coding"; transcript_name "sptbn5-202"; transcript_source "ensembl"; transcript_biotype "protein_coding"; protein_id "ENSDARP00000137381"; protein_version "2";	chr17	29213473	29213573
chr17	ensembl	exon	29182786	29182939	gene_id "ENSDARG00000097683"; gene_version "4"; transcript_id "ENSDART00000164302"; transcript_version "2"; exon_number "9"; gene_name "sptbn5"; gene_source "ensembl_havana"; gene_biotype "protein_coding"; transcript_name "sptbn5-202"; transcript_source "ensembl"; transcript_biotype "protein_coding"; exon_id "ENSDARE00001137828"; exon_version "1";	chr17	29213473	29213573
chr17	ensembl	CDS	29182786	29182939	gene_id "ENSDARG00000097683"; gene_version "4"; transcript_id "ENSDART00000164302"; transcript_version "2"; exon_number "9"; gene_name "sptbn5"; gene_source "ensembl_havana"; gene_biotype "protein_coding"; transcript_name "sptbn5-202"; transcript_source "ensembl"; transcript_biotype "protein_coding"; protein_id "ENSDARP00000137381"; protein_version "2";	chr17	29213473	29213573
chr17	ensembl	exon	29182399	29182599	gene_id "ENSDARG00000097683"; gene_version "4"; transcript_id "ENSDART00000164302"; transcript_version "2"; exon_number "10"; gene_name "sptbn5"; gene_source "ensembl_havana"; gene_biotype "protein_coding"; transcript_name "sptbn5-202"; transcript_source "ensembl"; transcript_biotype "protein_coding"; exon_id "ENSDARE00001141317"; exon_version "1";	chr17	29213473	29213573
chr17	ensembl	CDS	29182399	29182599	gene_id "ENSDARG00000097683"; gene_version "4"; transcript_id "ENSDART00000164302"; transcript_version "2"; exon_number "10"; gene_name "sptbn5"; gene_source "ensembl_havana"; gene_biotype "protein_coding"; transcript_name "sptbn5-202"; transcript_source "ensembl"; transcript_biotype "protein_coding"; protein_id "ENSDARP00000137381"; protein_version "2";	chr17	29213473	29213573
chr17	ensembl	exon	29182105	29182311	gene_id "ENSDARG00000097683"; gene_version "4"; transcript_id "ENSDART00000164302"; transcript_version "2"; exon_number "11"; gene_name "sptbn5"; gene_source "ensembl_havana"; gene_biotype "protein_coding"; transcript_name "sptbn5-202"; transcript_source "ensembl"; transcript_biotype "protein_coding"; exon_id "ENSDARE00001145588"; exon_version "1";	chr17	29213473	29213573
chr17	ensembl	CDS	29182105	29182311	gene_id "ENSDARG00000097683"; gene_version "4"; transcript_id "ENSDART00000164302"; transcript_version "2"; exon_number "11"; gene_name "sptbn5"; gene_source "ensembl_havana"; gene_biotype "protein_coding"; transcript_name "sptbn5-202"; transcript_source "ensembl"; transcript_biotype "protein_coding"; protein_id "ENSDARP00000137381"; protein_version "2";	chr17	29213473	29213573
chr17	ensembl	exon	29181872	29182016	gene_id "ENSDARG00000097683"; gene_version "4"; transcript_id "ENSDART00000164302"; transcript_version "2"; exon_number "12"; gene_name "sptbn5"; gene_source "ensembl_havana"; gene_biotype "protein_coding"; transcript_name "sptbn5-202"; transcript_source "ensembl"; transcript_biotype "protein_coding"; exon_id "ENSDARE00001147086"; exon_version "1";	chr17	29213473	29213573
chr17	ensembl	CDS	29181872	29182016	gene_id "ENSDARG00000097683"; gene_version "4"; transcript_id "ENSDART00000164302"; transcript_version "2"; exon_number "12"; gene_name "sptbn5"; gene_source "ensembl_havana"; gene_biotype "protein_coding"; transcript_name "sptbn5-202"; transcript_source "ensembl"; transcript_biotype "protein_coding"; protein_id "ENSDARP00000137381"; protein_version "2";	chr17	29213473	29213573
chr17	ensembl	exon	29181631	29181767	gene_id "ENSDARG00000097683"; gene_version "4"; transcript_id "ENSDART00000164302"; transcript_version "2"; exon_number "13"; gene_name "sptbn5"; gene_source "ensembl_havana"; gene_biotype "protein_coding"; transcript_name "sptbn5-202"; transcript_source "ensembl"; transcript_biotype "protein_coding"; exon_id "ENSDARE00001142417"; exon_version "1";	chr17	29213473	29213573
chr17	ensembl	CDS	29181631	29181767	gene_id "ENSDARG00000097683"; gene_version "4"; transcript_id "ENSDART00000164302"; transcript_version "2"; exon_number "13"; gene_name "sptbn5"; gene_source "ensembl_havana"; gene_biotype "protein_coding"; transcript_name "sptbn5-202"; transcript_source "ensembl"; transcript_biotype "protein_coding"; protein_id "ENSDARP00000137381"; protein_version "2";	chr17	29213473	29213573
chr17	ensembl	exon	29181305	29181511	gene_id "ENSDARG00000097683"; gene_version "4"; transcript_id "ENSDART00000164302"; transcript_version "2"; exon_number "14"; gene_name "sptbn5"; gene_source "ensembl_havana"; gene_biotype "protein_coding"; transcript_name "sptbn5-202"; transcript_source "ensembl"; transcript_biotype "protein_coding"; exon_id "ENSDARE00001136847"; exon_version "1";	chr17	29213473	29213573
chr17	ensembl	CDS	29181305	29181511	gene_id "ENSDARG00000097683"; gene_version "4"; transcript_id "ENSDART00000164302"; transcript_version "2"; exon_number "14"; gene_name "sptbn5"; gene_source "ensembl_havana"; gene_biotype "protein_coding"; transcript_name "sptbn5-202"; transcript_source "ensembl"; transcript_biotype "protein_coding"; protein_id "ENSDARP00000137381"; protein_version "2";	chr17	29213473	29213573
chr17	ensembl	exon	29181044	29181196	gene_id "ENSDARG00000097683"; gene_version "4"; transcript_id "ENSDART00000164302"; transcript_version "2"; exon_number "15"; gene_name "sptbn5"; gene_source "ensembl_havana"; gene_biotype "protein_coding"; transcript_name "sptbn5-202"; transcript_source "ensembl"; transcript_biotype "protein_coding"; exon_id "ENSDARE00001135585"; exon_version "1";	chr17	29213473	29213573
chr17	ensembl	CDS	29181044	29181196	gene_id "ENSDARG00000097683"; gene_version "4"; transcript_id "ENSDART00000164302"; transcript_version "2"; exon_number "15"; gene_name "sptbn5"; gene_source "ensembl_havana"; gene_biotype "protein_coding"; transcript_name "sptbn5-202"; transcript_source "ensembl"; transcript_biotype "protein_coding"; protein_id "ENSDARP00000137381"; protein_version "2";	chr17	29213473	29213573
chr17	ensembl	exon	29180745	29180875	gene_id "ENSDARG00000097683"; gene_version "4"; transcript_id "ENSDART00000164302"; transcript_version "2"; exon_number "16"; gene_name "sptbn5"; gene_source "ensembl_havana"; gene_biotype "protein_coding"; transcript_name "sptbn5-202"; transcript_source "ensembl"; transcript_biotype "protein_coding"; exon_id "ENSDARE00001145623"; exon_version "1";	chr17	29213473	29213573
chr17	ensembl	CDS	29180745	29180875	gene_id "ENSDARG00000097683"; gene_version "4"; transcript_id "ENSDART00000164302"; transcript_version "2"; exon_number "16"; gene_name "sptbn5"; gene_source "ensembl_havana"; gene_biotype "protein_coding"; transcript_name "sptbn5-202"; transcript_source "ensembl"; transcript_biotype "protein_coding"; protein_id "ENSDARP00000137381"; protein_version "2";	chr17	29213473	29213573
chr17	ensembl	exon	29180416	29180667	gene_id "ENSDARG00000097683"; gene_version "4"; transcript_id "ENSDART00000164302"; transcript_version "2"; exon_number "17"; gene_name "sptbn5"; gene_source "ensembl_havana"; gene_biotype "protein_coding"; transcript_name "sptbn5-202"; transcript_source "ensembl"; transcript_biotype "protein_coding"; exon_id "ENSDARE00001148690"; exon_version "1";	chr17	29213473	29213573
chr17	ensembl	CDS	29180416	29180667	gene_id "ENSDARG00000097683"; gene_version "4"; transcript_id "ENSDART00000164302"; transcript_version "2"; exon_number "17"; gene_name "sptbn5"; gene_source "ensembl_havana"; gene_biotype "protein_coding"; transcript_name "sptbn5-202"; transcript_source "ensembl"; transcript_biotype "protein_coding"; protein_id "ENSDARP00000137381"; protein_version "2";	chr17	29213473	29213573
chr17	ensembl	exon	29179940	29180227	gene_id "ENSDARG00000097683"; gene_version "4"; transcript_id "ENSDART00000164302"; transcript_version "2"; exon_number "18"; gene_name "sptbn5"; gene_source "ensembl_havana"; gene_biotype "protein_coding"; transcript_name "sptbn5-202"; transcript_source "ensembl"; transcript_biotype "protein_coding"; exon_id "ENSDARE00001138175"; exon_version "1";	chr17	29213473	29213573
chr17	ensembl	CDS	29179940	29180227	gene_id "ENSDARG00000097683"; gene_version "4"; transcript_id "ENSDART00000164302"; transcript_version "2"; exon_number "18"; gene_name "sptbn5"; gene_source "ensembl_havana"; gene_biotype "protein_coding"; transcript_name "sptbn5-202"; transcript_source "ensembl"; transcript_biotype "protein_coding"; protein_id "ENSDARP00000137381"; protein_version "2";	chr17	29213473	29213573
chr17	ensembl	exon	29179625	29179868	gene_id "ENSDARG00000097683"; gene_version "4"; transcript_id "ENSDART00000164302"; transcript_version "2"; exon_number "19"; gene_name "sptbn5"; gene_source "ensembl_havana"; gene_biotype "protein_coding"; transcript_name "sptbn5-202"; transcript_source "ensembl"; transcript_biotype "protein_coding"; exon_id "ENSDARE00001140169"; exon_version "1";	chr17	29213473	29213573
chr17	ensembl	CDS	29179625	29179868	gene_id "ENSDARG00000097683"; gene_version "4"; transcript_id "ENSDART00000164302"; transcript_version "2"; exon_number "19"; gene_name "sptbn5"; gene_source "ensembl_havana"; gene_biotype "protein_coding"; transcript_name "sptbn5-202"; transcript_source "ensembl"; transcript_biotype "protein_coding"; protein_id "ENSDARP00000137381"; protein_version "2";	chr17	29213473	29213573
chr17	ensembl	exon	29179381	29179520	gene_id "ENSDARG00000097683"; gene_version "4"; transcript_id "ENSDART00000164302"; transcript_version "2"; exon_number "20"; gene_name "sptbn5"; gene_source "ensembl_havana"; gene_biotype "protein_coding"; transcript_name "sptbn5-202"; transcript_source "ensembl"; transcript_biotype "protein_coding"; exon_id "ENSDARE00001142975"; exon_version "1";	chr17	29213473	29213573
chr17	ensembl	CDS	29179381	29179520	gene_id "ENSDARG00000097683"; gene_version "4"; transcript_id "ENSDART00000164302"; transcript_version "2"; exon_number "20"; gene_name "sptbn5"; gene_source "ensembl_havana"; gene_biotype "protein_coding"; transcript_name "sptbn5-202"; transcript_source "ensembl"; transcript_biotype "protein_coding"; protein_id "ENSDARP00000137381"; protein_version "2";	chr17	29213473	29213573
chr17	ensembl	exon	29179018	29179117	gene_id "ENSDARG00000097683"; gene_version "4"; transcript_id "ENSDART00000164302"; transcript_version "2"; exon_number "21"; gene_name "sptbn5"; gene_source "ensembl_havana"; gene_biotype "protein_coding"; transcript_name "sptbn5-202"; transcript_source "ensembl"; transcript_biotype "protein_coding"; exon_id "ENSDARE00001146128"; exon_version "1";	chr17	29213473	29213573
chr17	ensembl	CDS	29179018	29179117	gene_id "ENSDARG00000097683"; gene_version "4"; transcript_id "ENSDART00000164302"; transcript_version "2"; exon_number "21"; gene_name "sptbn5"; gene_source "ensembl_havana"; gene_biotype "protein_coding"; transcript_name "sptbn5-202"; transcript_source "ensembl"; transcript_biotype "protein_coding"; protein_id "ENSDARP00000137381"; protein_version "2";	chr17	29213473	29213573
chr17	ensembl	exon	29178768	29178938	gene_id "ENSDARG00000097683"; gene_version "4"; transcript_id "ENSDART00000164302"; transcript_version "2"; exon_number "22"; gene_name "sptbn5"; gene_source "ensembl_havana"; gene_biotype "protein_coding"; transcript_name "sptbn5-202"; transcript_source "ensembl"; transcript_biotype "protein_coding"; exon_id "ENSDARE00001137436"; exon_version "1";	chr17	29213473	29213573
chr17	ensembl	CDS	29178768	29178938	gene_id "ENSDARG00000097683"; gene_version "4"; transcript_id "ENSDART00000164302"; transcript_version "2"; exon_number "22"; gene_name "sptbn5"; gene_source "ensembl_havana"; gene_biotype "protein_coding"; transcript_name "sptbn5-202"; transcript_source "ensembl"; transcript_biotype "protein_coding"; protein_id "ENSDARP00000137381"; protein_version "2";	chr17	29213473	29213573
chr17	ensembl	exon	29178518	29178682	gene_id "ENSDARG00000097683"; gene_version "4"; transcript_id "ENSDART00000164302"; transcript_version "2"; exon_number "23"; gene_name "sptbn5"; gene_source "ensembl_havana"; gene_biotype "protein_coding"; transcript_name "sptbn5-202"; transcript_source "ensembl"; transcript_biotype "protein_coding"; exon_id "ENSDARE00001148803"; exon_version "1";	chr17	29213473	29213573
chr17	ensembl	CDS	29178518	29178682	gene_id "ENSDARG00000097683"; gene_version "4"; transcript_id "ENSDART00000164302"; transcript_version "2"; exon_number "23"; gene_name "sptbn5"; gene_source "ensembl_havana"; gene_biotype "protein_coding"; transcript_name "sptbn5-202"; transcript_source "ensembl"; transcript_biotype "protein_coding"; protein_id "ENSDARP00000137381"; protein_version "2";	chr17	29213473	29213573
chr17	ensembl	exon	29176770	29176996	gene_id "ENSDARG00000097683"; gene_version "4"; transcript_id "ENSDART00000164302"; transcript_version "2"; exon_number "24"; gene_name "sptbn5"; gene_source "ensembl_havana"; gene_biotype "protein_coding"; transcript_name "sptbn5-202"; transcript_source "ensembl"; transcript_biotype "protein_coding"; exon_id "ENSDARE00001145655"; exon_version "1";	chr17	29213473	29213573
chr17	ensembl	CDS	29176770	29176996	gene_id "ENSDARG00000097683"; gene_version "4"; transcript_id "ENSDART00000164302"; transcript_version "2"; exon_number "24"; gene_name "sptbn5"; gene_source "ensembl_havana"; gene_biotype "protein_coding"; transcript_name "sptbn5-202"; transcript_source "ensembl"; transcript_biotype "protein_coding"; protein_id "ENSDARP00000137381"; protein_version "2";	chr17	29213473	29213573
chr17	ensembl	exon	29176442	29176628	gene_id "ENSDARG00000097683"; gene_version "4"; transcript_id "ENSDART00000164302"; transcript_version "2"; exon_number "25"; gene_name "sptbn5"; gene_source "ensembl_havana"; gene_biotype "protein_coding"; transcript_name "sptbn5-202"; transcript_source "ensembl"; transcript_biotype "protein_coding"; exon_id "ENSDARE00001138790"; exon_version "1";	chr17	29213473	29213573
chr17	ensembl	CDS	29176442	29176628	gene_id "ENSDARG00000097683"; gene_version "4"; transcript_id "ENSDART00000164302"; transcript_version "2"; exon_number "25"; gene_name "sptbn5"; gene_source "ensembl_havana"; gene_biotype "protein_coding"; transcript_name "sptbn5-202"; transcript_source "ensembl"; transcript_biotype "protein_coding"; protein_id "ENSDARP00000137381"; protein_version "2";	chr17	29213473	29213573
chr17	ensembl	exon	29176102	29176302	gene_id "ENSDARG00000097683"; gene_version "4"; transcript_id "ENSDART00000164302"; transcript_version "2"; exon_number "26"; gene_name "sptbn5"; gene_source "ensembl_havana"; gene_biotype "protein_coding"; transcript_name "sptbn5-202"; transcript_source "ensembl"; transcript_biotype "protein_coding"; exon_id "ENSDARE00001143447"; exon_version "1";	chr17	29213473	29213573
chr17	ensembl	CDS	29176102	29176302	gene_id "ENSDARG00000097683"; gene_version "4"; transcript_id "ENSDART00000164302"; transcript_version "2"; exon_number "26"; gene_name "sptbn5"; gene_source "ensembl_havana"; gene_biotype "protein_coding"; transcript_name "sptbn5-202"; transcript_source "ensembl"; transcript_biotype "protein_coding"; protein_id "ENSDARP00000137381"; protein_version "2";	chr17	29213473	29213573
chr17	ensembl	exon	29175904	29176017	gene_id "ENSDARG00000097683"; gene_version "4"; transcript_id "ENSDART00000164302"; transcript_version "2"; exon_number "27"; gene_name "sptbn5"; gene_source "ensembl_havana"; gene_biotype "protein_coding"; transcript_name "sptbn5-202"; transcript_source "ensembl"; transcript_biotype "protein_coding"; exon_id "ENSDARE00001145586"; exon_version "1";	chr17	29213473	29213573
chr17	ensembl	CDS	29175904	29176017	gene_id "ENSDARG00000097683"; gene_version "4"; transcript_id "ENSDART00000164302"; transcript_version "2"; exon_number "27"; gene_name "sptbn5"; gene_source "ensembl_havana"; gene_biotype "protein_coding"; transcript_name "sptbn5-202"; transcript_source "ensembl"; transcript_biotype "protein_coding"; protein_id "ENSDARP00000137381"; protein_version "2";	chr17	29213473	29213573
chr17	ensembl	exon	29175669	29175826	gene_id "ENSDARG00000097683"; gene_version "4"; transcript_id "ENSDART00000164302"; transcript_version "2"; exon_number "28"; gene_name "sptbn5"; gene_source "ensembl_havana"; gene_biotype "protein_coding"; transcript_name "sptbn5-202"; transcript_source "ensembl"; transcript_biotype "protein_coding"; exon_id "ENSDARE00001148448"; exon_version "1";	chr17	29213473	29213573
chr17	ensembl	CDS	29175669	29175826	gene_id "ENSDARG00000097683"; gene_version "4"; transcript_id "ENSDART00000164302"; transcript_version "2"; exon_number "28"; gene_name "sptbn5"; gene_source "ensembl_havana"; gene_biotype "protein_coding"; transcript_name "sptbn5-202"; transcript_source "ensembl"; transcript_biotype "protein_coding"; protein_id "ENSDARP00000137381"; protein_version "2";	chr17	29213473	29213573
chr17	ensembl	exon	29175456	29175588	gene_id "ENSDARG00000097683"; gene_version "4"; transcript_id "ENSDART00000164302"; transcript_version "2"; exon_number "29"; gene_name "sptbn5"; gene_source "ensembl_havana"; gene_biotype "protein_coding"; transcript_name "sptbn5-202"; transcript_source "ensembl"; transcript_biotype "protein_coding"; exon_id "ENSDARE00001136154"; exon_version "1";	chr17	29213473	29213573
chr17	ensembl	CDS	29175456	29175588	gene_id "ENSDARG00000097683"; gene_version "4"; transcript_id "ENSDART00000164302"; transcript_version "2"; exon_number "29"; gene_name "sptbn5"; gene_source "ensembl_havana"; gene_biotype "protein_coding"; transcript_name "sptbn5-202"; transcript_source "ensembl"; transcript_biotype "protein_coding"; protein_id "ENSDARP00000137381"; protein_version "2";	chr17	29213473	29213573
chr17	ensembl	exon	29173585	29173730	gene_id "ENSDARG00000097683"; gene_version "4"; transcript_id "ENSDART00000164302"; transcript_version "2"; exon_number "30"; gene_name "sptbn5"; gene_source "ensembl_havana"; gene_biotype "protein_coding"; transcript_name "sptbn5-202"; transcript_source "ensembl"; transcript_biotype "protein_coding"; exon_id "ENSDARE00001147959"; exon_version "1";	chr17	29124870	29124970
chr17	ensembl	exon	29173585	29173730	gene_id "ENSDARG00000097683"; gene_version "4"; transcript_id "ENSDART00000164302"; transcript_version "2"; exon_number "30"; gene_name "sptbn5"; gene_source "ensembl_havana"; gene_biotype "protein_coding"; transcript_name "sptbn5-202"; transcript_source "ensembl"; transcript_biotype "protein_coding"; exon_id "ENSDARE00001147959"; exon_version "1";	chr17	29213473	29213573
chr17	ensembl	CDS	29173585	29173730	gene_id "ENSDARG00000097683"; gene_version "4"; transcript_id "ENSDART00000164302"; transcript_version "2"; exon_number "30"; gene_name "sptbn5"; gene_source "ensembl_havana"; gene_biotype "protein_coding"; transcript_name "sptbn5-202"; transcript_source "ensembl"; transcript_biotype "protein_coding"; protein_id "ENSDARP00000137381"; protein_version "2";	chr17	29124870	29124970
chr17	ensembl	CDS	29173585	29173730	gene_id "ENSDARG00000097683"; gene_version "4"; transcript_id "ENSDART00000164302"; transcript_version "2"; exon_number "30"; gene_name "sptbn5"; gene_source "ensembl_havana"; gene_biotype "protein_coding"; transcript_name "sptbn5-202"; transcript_source "ensembl"; transcript_biotype "protein_coding"; protein_id "ENSDARP00000137381"; protein_version "2";	chr17	29213473	29213573
chr17	ensembl	exon	29173334	29173448	gene_id "ENSDARG00000097683"; gene_version "4"; transcript_id "ENSDART00000164302"; transcript_version "2"; exon_number "31"; gene_name "sptbn5"; gene_source "ensembl_havana"; gene_biotype "protein_coding"; transcript_name "sptbn5-202"; transcript_source "ensembl"; transcript_biotype "protein_coding"; exon_id "ENSDARE00001139317"; exon_version "1";	chr17	29124870	29124970
chr17	ensembl	exon	29173334	29173448	gene_id "ENSDARG00000097683"; gene_version "4"; transcript_id "ENSDART00000164302"; transcript_version "2"; exon_number "31"; gene_name "sptbn5"; gene_source "ensembl_havana"; gene_biotype "protein_coding"; transcript_name "sptbn5-202"; transcript_source "ensembl"; transcript_biotype "protein_coding"; exon_id "ENSDARE00001139317"; exon_version "1";	chr17	29213473	29213573
chr17	ensembl	CDS	29173334	29173448	gene_id "ENSDARG00000097683"; gene_version "4"; transcript_id "ENSDART00000164302"; transcript_version "2"; exon_number "31"; gene_name "sptbn5"; gene_source "ensembl_havana"; gene_biotype "protein_coding"; transcript_name "sptbn5-202"; transcript_source "ensembl"; transcript_biotype "protein_coding"; protein_id "ENSDARP00000137381"; protein_version "2";	chr17	29124870	29124970
chr17	ensembl	CDS	29173334	29173448	gene_id "ENSDARG00000097683"; gene_version "4"; transcript_id "ENSDART00000164302"; transcript_version "2"; exon_number "31"; gene_name "sptbn5"; gene_source "ensembl_havana"; gene_biotype "protein_coding"; transcript_name "sptbn5-202"; transcript_source "ensembl"; transcript_biotype "protein_coding"; protein_id "ENSDARP00000137381"; protein_version "2";	chr17	29213473	29213573
chr17	ensembl	exon	29173153	29173263	gene_id "ENSDARG00000097683"; gene_version "4"; transcript_id "ENSDART00000164302"; transcript_version "2"; exon_number "32"; gene_name "sptbn5"; gene_source "ensembl_havana"; gene_biotype "protein_coding"; transcript_name "sptbn5-202"; transcript_source "ensembl"; transcript_biotype "protein_coding"; exon_id "ENSDARE00001135060"; exon_version "1";	chr17	29124870	29124970
chr17	ensembl	exon	29173153	29173263	gene_id "ENSDARG00000097683"; gene_version "4"; transcript_id "ENSDART00000164302"; transcript_version "2"; exon_number "32"; gene_name "sptbn5"; gene_source "ensembl_havana"; gene_biotype "protein_coding"; transcript_name "sptbn5-202"; transcript_source "ensembl"; transcript_biotype "protein_coding"; exon_id "ENSDARE00001135060"; exon_version "1";	chr17	29213473	29213573
chr17	ensembl	CDS	29173153	29173263	gene_id "ENSDARG00000097683"; gene_version "4"; transcript_id "ENSDART00000164302"; transcript_version "2"; exon_number "32"; gene_name "sptbn5"; gene_source "ensembl_havana"; gene_biotype "protein_coding"; transcript_name "sptbn5-202"; transcript_source "ensembl"; transcript_biotype "protein_coding"; protein_id "ENSDARP00000137381"; protein_version "2";	chr17	29124870	29124970
chr17	ensembl	CDS	29173153	29173263	gene_id "ENSDARG00000097683"; gene_version "4"; transcript_id "ENSDART00000164302"; transcript_version "2"; exon_number "32"; gene_name "sptbn5"; gene_source "ensembl_havana"; gene_biotype "protein_coding"; transcript_name "sptbn5-202"; transcript_source "ensembl"; transcript_biotype "protein_coding"; protein_id "ENSDARP00000137381"; protein_version "2";	chr17	29213473	29213573
chr17	ensembl	exon	29172107	29172286	gene_id "ENSDARG00000097683"; gene_version "4"; transcript_id "ENSDART00000164302"; transcript_version "2"; exon_number "33"; gene_name "sptbn5"; gene_source "ensembl_havana"; gene_biotype "protein_coding"; transcript_name "sptbn5-202"; transcript_source "ensembl"; transcript_biotype "protein_coding"; exon_id "ENSDARE00001138879"; exon_version "1";	chr17	29124870	29124970
chr17	ensembl	exon	29172107	29172286	gene_id "ENSDARG00000097683"; gene_version "4"; transcript_id "ENSDART00000164302"; transcript_version "2"; exon_number "33"; gene_name "sptbn5"; gene_source "ensembl_havana"; gene_biotype "protein_coding"; transcript_name "sptbn5-202"; transcript_source "ensembl"; transcript_biotype "protein_coding"; exon_id "ENSDARE00001138879"; exon_version "1";	chr17	29213473	29213573
chr17	ensembl	CDS	29172107	29172286	gene_id "ENSDARG00000097683"; gene_version "4"; transcript_id "ENSDART00000164302"; transcript_version "2"; exon_number "33"; gene_name "sptbn5"; gene_source "ensembl_havana"; gene_biotype "protein_coding"; transcript_name "sptbn5-202"; transcript_source "ensembl"; transcript_biotype "protein_coding"; protein_id "ENSDARP00000137381"; protein_version "2";	chr17	29124870	29124970
chr17	ensembl	CDS	29172107	29172286	gene_id "ENSDARG00000097683"; gene_version "4"; transcript_id "ENSDART00000164302"; transcript_version "2"; exon_number "33"; gene_name "sptbn5"; gene_source "ensembl_havana"; gene_biotype "protein_coding"; transcript_name "sptbn5-202"; transcript_source "ensembl"; transcript_biotype "protein_coding"; protein_id "ENSDARP00000137381"; protein_version "2";	chr17	29213473	29213573
chr17	ensembl	exon	29171788	29171991	gene_id "ENSDARG00000097683"; gene_version "4"; transcript_id "ENSDART00000164302"; transcript_version "2"; exon_number "34"; gene_name "sptbn5"; gene_source "ensembl_havana"; gene_biotype "protein_coding"; transcript_name "sptbn5-202"; transcript_source "ensembl"; transcript_biotype "protein_coding"; exon_id "ENSDARE00001138627"; exon_version "1";	chr17	29124870	29124970
chr17	ensembl	exon	29171788	29171991	gene_id "ENSDARG00000097683"; gene_version "4"; transcript_id "ENSDART00000164302"; transcript_version "2"; exon_number "34"; gene_name "sptbn5"; gene_source "ensembl_havana"; gene_biotype "protein_coding"; transcript_name "sptbn5-202"; transcript_source "ensembl"; transcript_biotype "protein_coding"; exon_id "ENSDARE00001138627"; exon_version "1";	chr17	29213473	29213573
chr17	ensembl	CDS	29171788	29171991	gene_id "ENSDARG00000097683"; gene_version "4"; transcript_id "ENSDART00000164302"; transcript_version "2"; exon_number "34"; gene_name "sptbn5"; gene_source "ensembl_havana"; gene_biotype "protein_coding"; transcript_name "sptbn5-202"; transcript_source "ensembl"; transcript_biotype "protein_coding"; protein_id "ENSDARP00000137381"; protein_version "2";	chr17	29124870	29124970
chr17	ensembl	CDS	29171788	29171991	gene_id "ENSDARG00000097683"; gene_version "4"; transcript_id "ENSDART00000164302"; transcript_version "2"; exon_number "34"; gene_name "sptbn5"; gene_source "ensembl_havana"; gene_biotype "protein_coding"; transcript_name "sptbn5-202"; transcript_source "ensembl"; transcript_biotype "protein_coding"; protein_id "ENSDARP00000137381"; protein_version "2";	chr17	29213473	29213573
chr17	ensembl	exon	29145379	29145528	gene_id "ENSDARG00000097683"; gene_version "4"; transcript_id "ENSDART00000164302"; transcript_version "2"; exon_number "35"; gene_name "sptbn5"; gene_source "ensembl_havana"; gene_biotype "protein_coding"; transcript_name "sptbn5-202"; transcript_source "ensembl"; transcript_biotype "protein_coding"; exon_id "ENSDARE00001141134"; exon_version "1";	chr17	29096014	29096114
chr17	ensembl	exon	29145379	29145528	gene_id "ENSDARG00000097683"; gene_version "4"; transcript_id "ENSDART00000164302"; transcript_version "2"; exon_number "35"; gene_name "sptbn5"; gene_source "ensembl_havana"; gene_biotype "protein_coding"; transcript_name "sptbn5-202"; transcript_source "ensembl"; transcript_biotype "protein_coding"; exon_id "ENSDARE00001141134"; exon_version "1";	chr17	29099458	29099558
chr17	ensembl	exon	29145379	29145528	gene_id "ENSDARG00000097683"; gene_version "4"; transcript_id "ENSDART00000164302"; transcript_version "2"; exon_number "35"; gene_name "sptbn5"; gene_source "ensembl_havana"; gene_biotype "protein_coding"; transcript_name "sptbn5-202"; transcript_source "ensembl"; transcript_biotype "protein_coding"; exon_id "ENSDARE00001141134"; exon_version "1";	chr17	29102442	29102542
chr17	ensembl	exon	29145379	29145528	gene_id "ENSDARG00000097683"; gene_version "4"; transcript_id "ENSDART00000164302"; transcript_version "2"; exon_number "35"; gene_name "sptbn5"; gene_source "ensembl_havana"; gene_biotype "protein_coding"; transcript_name "sptbn5-202"; transcript_source "ensembl"; transcript_biotype "protein_coding"; exon_id "ENSDARE00001141134"; exon_version "1";	chr17	29109202	29109346
chr17	ensembl	exon	29145379	29145528	gene_id "ENSDARG00000097683"; gene_version "4"; transcript_id "ENSDART00000164302"; transcript_version "2"; exon_number "35"; gene_name "sptbn5"; gene_source "ensembl_havana"; gene_biotype "protein_coding"; transcript_name "sptbn5-202"; transcript_source "ensembl"; transcript_biotype "protein_coding"; exon_id "ENSDARE00001141134"; exon_version "1";	chr17	29110667	29110798
chr17	ensembl	exon	29145379	29145528	gene_id "ENSDARG00000097683"; gene_version "4"; transcript_id "ENSDART00000164302"; transcript_version "2"; exon_number "35"; gene_name "sptbn5"; gene_source "ensembl_havana"; gene_biotype "protein_coding"; transcript_name "sptbn5-202"; transcript_source "ensembl"; transcript_biotype "protein_coding"; exon_id "ENSDARE00001141134"; exon_version "1";	chr17	29118738	29118884
chr17	ensembl	exon	29145379	29145528	gene_id "ENSDARG00000097683"; gene_version "4"; transcript_id "ENSDART00000164302"; transcript_version "2"; exon_number "35"; gene_name "sptbn5"; gene_source "ensembl_havana"; gene_biotype "protein_coding"; transcript_name "sptbn5-202"; transcript_source "ensembl"; transcript_biotype "protein_coding"; exon_id "ENSDARE00001141134"; exon_version "1";	chr17	29124870	29124970
chr17	ensembl	CDS	29145379	29145528	gene_id "ENSDARG00000097683"; gene_version "4"; transcript_id "ENSDART00000164302"; transcript_version "2"; exon_number "35"; gene_name "sptbn5"; gene_source "ensembl_havana"; gene_biotype "protein_coding"; transcript_name "sptbn5-202"; transcript_source "ensembl"; transcript_biotype "protein_coding"; protein_id "ENSDARP00000137381"; protein_version "2";	chr17	29096014	29096114
chr17	ensembl	CDS	29145379	29145528	gene_id "ENSDARG00000097683"; gene_version "4"; transcript_id "ENSDART00000164302"; transcript_version "2"; exon_number "35"; gene_name "sptbn5"; gene_source "ensembl_havana"; gene_biotype "protein_coding"; transcript_name "sptbn5-202"; transcript_source "ensembl"; transcript_biotype "protein_coding"; protein_id "ENSDARP00000137381"; protein_version "2";	chr17	29099458	29099558
chr17	ensembl	CDS	29145379	29145528	gene_id "ENSDARG00000097683"; gene_version "4"; transcript_id "ENSDART00000164302"; transcript_version "2"; exon_number "35"; gene_name "sptbn5"; gene_source "ensembl_havana"; gene_biotype "protein_coding"; transcript_name "sptbn5-202"; transcript_source "ensembl"; transcript_biotype "protein_coding"; protein_id "ENSDARP00000137381"; protein_version "2";	chr17	29102442	29102542
chr17	ensembl	CDS	29145379	29145528	gene_id "ENSDARG00000097683"; gene_version "4"; transcript_id "ENSDART00000164302"; transcript_version "2"; exon_number "35"; gene_name "sptbn5"; gene_source "ensembl_havana"; gene_biotype "protein_coding"; transcript_name "sptbn5-202"; transcript_source "ensembl"; transcript_biotype "protein_coding"; protein_id "ENSDARP00000137381"; protein_version "2";	chr17	29109202	29109346
chr17	ensembl	CDS	29145379	29145528	gene_id "ENSDARG00000097683"; gene_version "4"; transcript_id "ENSDART00000164302"; transcript_version "2"; exon_number "35"; gene_name "sptbn5"; gene_source "ensembl_havana"; gene_biotype "protein_coding"; transcript_name "sptbn5-202"; transcript_source "ensembl"; transcript_biotype "protein_coding"; protein_id "ENSDARP00000137381"; protein_version "2";	chr17	29110667	29110798
chr17	ensembl	CDS	29145379	29145528	gene_id "ENSDARG00000097683"; gene_version "4"; transcript_id "ENSDART00000164302"; transcript_version "2"; exon_number "35"; gene_name "sptbn5"; gene_source "ensembl_havana"; gene_biotype "protein_coding"; transcript_name "sptbn5-202"; transcript_source "ensembl"; transcript_biotype "protein_coding"; protein_id "ENSDARP00000137381"; protein_version "2";	chr17	29118738	29118884
chr17	ensembl	CDS	29145379	29145528	gene_id "ENSDARG00000097683"; gene_version "4"; transcript_id "ENSDART00000164302"; transcript_version "2"; exon_number "35"; gene_name "sptbn5"; gene_source "ensembl_havana"; gene_biotype "protein_coding"; transcript_name "sptbn5-202"; transcript_source "ensembl"; transcript_biotype "protein_coding"; protein_id "ENSDARP00000137381"; protein_version "2";	chr17	29124870	29124970
chr17	ensembl	exon	29145105	29145209	gene_id "ENSDARG00000097683"; gene_version "4"; transcript_id "ENSDART00000164302"; transcript_version "2"; exon_number "36"; gene_name "sptbn5"; gene_source "ensembl_havana"; gene_biotype "protein_coding"; transcript_name "sptbn5-202"; transcript_source "ensembl"; transcript_biotype "protein_coding"; exon_id "ENSDARE00001144240"; exon_version "1";	chr17	29096014	29096114
chr17	ensembl	exon	29145105	29145209	gene_id "ENSDARG00000097683"; gene_version "4"; transcript_id "ENSDART00000164302"; transcript_version "2"; exon_number "36"; gene_name "sptbn5"; gene_source "ensembl_havana"; gene_biotype "protein_coding"; transcript_name "sptbn5-202"; transcript_source "ensembl"; transcript_biotype "protein_coding"; exon_id "ENSDARE00001144240"; exon_version "1";	chr17	29099458	29099558
chr17	ensembl	exon	29145105	29145209	gene_id "ENSDARG00000097683"; gene_version "4"; transcript_id "ENSDART00000164302"; transcript_version "2"; exon_number "36"; gene_name "sptbn5"; gene_source "ensembl_havana"; gene_biotype "protein_coding"; transcript_name "sptbn5-202"; transcript_source "ensembl"; transcript_biotype "protein_coding"; exon_id "ENSDARE00001144240"; exon_version "1";	chr17	29102442	29102542
chr17	ensembl	exon	29145105	29145209	gene_id "ENSDARG00000097683"; gene_version "4"; transcript_id "ENSDART00000164302"; transcript_version "2"; exon_number "36"; gene_name "sptbn5"; gene_source "ensembl_havana"; gene_biotype "protein_coding"; transcript_name "sptbn5-202"; transcript_source "ensembl"; transcript_biotype "protein_coding"; exon_id "ENSDARE00001144240"; exon_version "1";	chr17	29109202	29109346
chr17	ensembl	exon	29145105	29145209	gene_id "ENSDARG00000097683"; gene_version "4"; transcript_id "ENSDART00000164302"; transcript_version "2"; exon_number "36"; gene_name "sptbn5"; gene_source "ensembl_havana"; gene_biotype "protein_coding"; transcript_name "sptbn5-202"; transcript_source "ensembl"; transcript_biotype "protein_coding"; exon_id "ENSDARE00001144240"; exon_version "1";	chr17	29110667	29110798
chr17	ensembl	exon	29145105	29145209	gene_id "ENSDARG00000097683"; gene_version "4"; transcript_id "ENSDART00000164302"; transcript_version "2"; exon_number "36"; gene_name "sptbn5"; gene_source "ensembl_havana"; gene_biotype "protein_coding"; transcript_name "sptbn5-202"; transcript_source "ensembl"; transcript_biotype "protein_coding"; exon_id "ENSDARE00001144240"; exon_version "1";	chr17	29118738	29118884
chr17	ensembl	exon	29145105	29145209	gene_id "ENSDARG00000097683"; gene_version "4"; transcript_id "ENSDART00000164302"; transcript_version "2"; exon_number "36"; gene_name "sptbn5"; gene_source "ensembl_havana"; gene_biotype "protein_coding"; transcript_name "sptbn5-202"; transcript_source "ensembl"; transcript_biotype "protein_coding"; exon_id "ENSDARE00001144240"; exon_version "1";	chr17	29124870	29124970
chr17	ensembl	CDS	29145105	29145209	gene_id "ENSDARG00000097683"; gene_version "4"; transcript_id "ENSDART00000164302"; transcript_version "2"; exon_number "36"; gene_name "sptbn5"; gene_source "ensembl_havana"; gene_biotype "protein_coding"; transcript_name "sptbn5-202"; transcript_source "ensembl"; transcript_biotype "protein_coding"; protein_id "ENSDARP00000137381"; protein_version "2";	chr17	29096014	29096114
chr17	ensembl	CDS	29145105	29145209	gene_id "ENSDARG00000097683"; gene_version "4"; transcript_id "ENSDART00000164302"; transcript_version "2"; exon_number "36"; gene_name "sptbn5"; gene_source "ensembl_havana"; gene_biotype "protein_coding"; transcript_name "sptbn5-202"; transcript_source "ensembl"; transcript_biotype "protein_coding"; protein_id "ENSDARP00000137381"; protein_version "2";	chr17	29099458	29099558
chr17	ensembl	CDS	29145105	29145209	gene_id "ENSDARG00000097683"; gene_version "4"; transcript_id "ENSDART00000164302"; transcript_version "2"; exon_number "36"; gene_name "sptbn5"; gene_source "ensembl_havana"; gene_biotype "protein_coding"; transcript_name "sptbn5-202"; transcript_source "ensembl"; transcript_biotype "protein_coding"; protein_id "ENSDARP00000137381"; protein_version "2";	chr17	29102442	29102542
chr17	ensembl	CDS	29145105	29145209	gene_id "ENSDARG00000097683"; gene_version "4"; transcript_id "ENSDART00000164302"; transcript_version "2"; exon_number "36"; gene_name "sptbn5"; gene_source "ensembl_havana"; gene_biotype "protein_coding"; transcript_name "sptbn5-202"; transcript_source "ensembl"; transcript_biotype "protein_coding"; protein_id "ENSDARP00000137381"; protein_version "2";	chr17	29109202	29109346
chr17	ensembl	CDS	29145105	29145209	gene_id "ENSDARG00000097683"; gene_version "4"; transcript_id "ENSDART00000164302"; transcript_version "2"; exon_number "36"; gene_name "sptbn5"; gene_source "ensembl_havana"; gene_biotype "protein_coding"; transcript_name "sptbn5-202"; transcript_source "ensembl"; transcript_biotype "protein_coding"; protein_id "ENSDARP00000137381"; protein_version "2";	chr17	29110667	29110798
chr17	ensembl	CDS	29145105	29145209	gene_id "ENSDARG00000097683"; gene_version "4"; transcript_id "ENSDART00000164302"; transcript_version "2"; exon_number "36"; gene_name "sptbn5"; gene_source "ensembl_havana"; gene_biotype "protein_coding"; transcript_name "sptbn5-202"; transcript_source "ensembl"; transcript_biotype "protein_coding"; protein_id "ENSDARP00000137381"; protein_version "2";	chr17	29118738	29118884
chr17	ensembl	CDS	29145105	29145209	gene_id "ENSDARG00000097683"; gene_version "4"; transcript_id "ENSDART00000164302"; transcript_version "2"; exon_number "36"; gene_name "sptbn5"; gene_source "ensembl_havana"; gene_biotype "protein_coding"; transcript_name "sptbn5-202"; transcript_source "ensembl"; transcript_biotype "protein_coding"; protein_id "ENSDARP00000137381"; protein_version "2";	chr17	29124870	29124970
chr17	ensembl	exon	29144810	29145001	gene_id "ENSDARG00000097683"; gene_version "4"; transcript_id "ENSDART00000164302"; transcript_version "2"; exon_number "37"; gene_name "sptbn5"; gene_source "ensembl_havana"; gene_biotype "protein_coding"; transcript_name "sptbn5-202"; transcript_source "ensembl"; transcript_biotype "protein_coding"; exon_id "ENSDARE00001145469"; exon_version "1";	chr17	29096014	29096114
chr17	ensembl	exon	29144810	29145001	gene_id "ENSDARG00000097683"; gene_version "4"; transcript_id "ENSDART00000164302"; transcript_version "2"; exon_number "37"; gene_name "sptbn5"; gene_source "ensembl_havana"; gene_biotype "protein_coding"; transcript_name "sptbn5-202"; transcript_source "ensembl"; transcript_biotype "protein_coding"; exon_id "ENSDARE00001145469"; exon_version "1";	chr17	29099458	29099558
chr17	ensembl	exon	29144810	29145001	gene_id "ENSDARG00000097683"; gene_version "4"; transcript_id "ENSDART00000164302"; transcript_version "2"; exon_number "37"; gene_name "sptbn5"; gene_source "ensembl_havana"; gene_biotype "protein_coding"; transcript_name "sptbn5-202"; transcript_source "ensembl"; transcript_biotype "protein_coding"; exon_id "ENSDARE00001145469"; exon_version "1";	chr17	29102442	29102542
chr17	ensembl	exon	29144810	29145001	gene_id "ENSDARG00000097683"; gene_version "4"; transcript_id "ENSDART00000164302"; transcript_version "2"; exon_number "37"; gene_name "sptbn5"; gene_source "ensembl_havana"; gene_biotype "protein_coding"; transcript_name "sptbn5-202"; transcript_source "ensembl"; transcript_biotype "protein_coding"; exon_id "ENSDARE00001145469"; exon_version "1";	chr17	29109202	29109346
chr17	ensembl	exon	29144810	29145001	gene_id "ENSDARG00000097683"; gene_version "4"; transcript_id "ENSDART00000164302"; transcript_version "2"; exon_number "37"; gene_name "sptbn5"; gene_source "ensembl_havana"; gene_biotype "protein_coding"; transcript_name "sptbn5-202"; transcript_source "ensembl"; transcript_biotype "protein_coding"; exon_id "ENSDARE00001145469"; exon_version "1";	chr17	29110667	29110798
chr17	ensembl	exon	29144810	29145001	gene_id "ENSDARG00000097683"; gene_version "4"; transcript_id "ENSDART00000164302"; transcript_version "2"; exon_number "37"; gene_name "sptbn5"; gene_source "ensembl_havana"; gene_biotype "protein_coding"; transcript_name "sptbn5-202"; transcript_source "ensembl"; transcript_biotype "protein_coding"; exon_id "ENSDARE00001145469"; exon_version "1";	chr17	29118738	29118884
chr17	ensembl	exon	29144810	29145001	gene_id "ENSDARG00000097683"; gene_version "4"; transcript_id "ENSDART00000164302"; transcript_version "2"; exon_number "37"; gene_name "sptbn5"; gene_source "ensembl_havana"; gene_biotype "protein_coding"; transcript_name "sptbn5-202"; transcript_source "ensembl"; transcript_biotype "protein_coding"; exon_id "ENSDARE00001145469"; exon_version "1";	chr17	29124870	29124970
chr17	ensembl	CDS	29144810	29145001	gene_id "ENSDARG00000097683"; gene_version "4"; transcript_id "ENSDART00000164302"; transcript_version "2"; exon_number "37"; gene_name "sptbn5"; gene_source "ensembl_havana"; gene_biotype "protein_coding"; transcript_name "sptbn5-202"; transcript_source "ensembl"; transcript_biotype "protein_coding"; protein_id "ENSDARP00000137381"; protein_version "2";	chr17	29096014	29096114
chr17	ensembl	CDS	29144810	29145001	gene_id "ENSDARG00000097683"; gene_version "4"; transcript_id "ENSDART00000164302"; transcript_version "2"; exon_number "37"; gene_name "sptbn5"; gene_source "ensembl_havana"; gene_biotype "protein_coding"; transcript_name "sptbn5-202"; transcript_source "ensembl"; transcript_biotype "protein_coding"; protein_id "ENSDARP00000137381"; protein_version "2";	chr17	29099458	29099558
chr17	ensembl	CDS	29144810	29145001	gene_id "ENSDARG00000097683"; gene_version "4"; transcript_id "ENSDART00000164302"; transcript_version "2"; exon_number "37"; gene_name "sptbn5"; gene_source "ensembl_havana"; gene_biotype "protein_coding"; transcript_name "sptbn5-202"; transcript_source "ensembl"; transcript_biotype "protein_coding"; protein_id "ENSDARP00000137381"; protein_version "2";	chr17	29102442	29102542
chr17	ensembl	CDS	29144810	29145001	gene_id "ENSDARG00000097683"; gene_version "4"; transcript_id "ENSDART00000164302"; transcript_version "2"; exon_number "37"; gene_name "sptbn5"; gene_source "ensembl_havana"; gene_biotype "protein_coding"; transcript_name "sptbn5-202"; transcript_source "ensembl"; transcript_biotype "protein_coding"; protein_id "ENSDARP00000137381"; protein_version "2";	chr17	29109202	29109346
chr17	ensembl	CDS	29144810	29145001	gene_id "ENSDARG00000097683"; gene_version "4"; transcript_id "ENSDART00000164302"; transcript_version "2"; exon_number "37"; gene_name "sptbn5"; gene_source "ensembl_havana"; gene_biotype "protein_coding"; transcript_name "sptbn5-202"; transcript_source "ensembl"; transcript_biotype "protein_coding"; protein_id "ENSDARP00000137381"; protein_version "2";	chr17	29110667	29110798
chr17	ensembl	CDS	29144810	29145001	gene_id "ENSDARG00000097683"; gene_version "4"; transcript_id "ENSDART00000164302"; transcript_version "2"; exon_number "37"; gene_name "sptbn5"; gene_source "ensembl_havana"; gene_biotype "protein_coding"; transcript_name "sptbn5-202"; transcript_source "ensembl"; transcript_biotype "protein_coding"; protein_id "ENSDARP00000137381"; protein_version "2";	chr17	29118738	29118884
chr17	ensembl	CDS	29144810	29145001	gene_id "ENSDARG00000097683"; gene_version "4"; transcript_id "ENSDART00000164302"; transcript_version "2"; exon_number "37"; gene_name "sptbn5"; gene_source "ensembl_havana"; gene_biotype "protein_coding"; transcript_name "sptbn5-202"; transcript_source "ensembl"; transcript_biotype "protein_coding"; protein_id "ENSDARP00000137381"; protein_version "2";	chr17	29124870	29124970
chr17	ensembl	exon	29144573	29144728	gene_id "ENSDARG00000097683"; gene_version "4"; transcript_id "ENSDART00000164302"; transcript_version "2"; exon_number "38"; gene_name "sptbn5"; gene_source "ensembl_havana"; gene_biotype "protein_coding"; transcript_name "sptbn5-202"; transcript_source "ensembl"; transcript_biotype "protein_coding"; exon_id "ENSDARE00001141519"; exon_version "1";	chr17	29096014	29096114
chr17	ensembl	exon	29144573	29144728	gene_id "ENSDARG00000097683"; gene_version "4"; transcript_id "ENSDART00000164302"; transcript_version "2"; exon_number "38"; gene_name "sptbn5"; gene_source "ensembl_havana"; gene_biotype "protein_coding"; transcript_name "sptbn5-202"; transcript_source "ensembl"; transcript_biotype "protein_coding"; exon_id "ENSDARE00001141519"; exon_version "1";	chr17	29099458	29099558
chr17	ensembl	exon	29144573	29144728	gene_id "ENSDARG00000097683"; gene_version "4"; transcript_id "ENSDART00000164302"; transcript_version "2"; exon_number "38"; gene_name "sptbn5"; gene_source "ensembl_havana"; gene_biotype "protein_coding"; transcript_name "sptbn5-202"; transcript_source "ensembl"; transcript_biotype "protein_coding"; exon_id "ENSDARE00001141519"; exon_version "1";	chr17	29102442	29102542
chr17	ensembl	exon	29144573	29144728	gene_id "ENSDARG00000097683"; gene_version "4"; transcript_id "ENSDART00000164302"; transcript_version "2"; exon_number "38"; gene_name "sptbn5"; gene_source "ensembl_havana"; gene_biotype "protein_coding"; transcript_name "sptbn5-202"; transcript_source "ensembl"; transcript_biotype "protein_coding"; exon_id "ENSDARE00001141519"; exon_version "1";	chr17	29109202	29109346
chr17	ensembl	exon	29144573	29144728	gene_id "ENSDARG00000097683"; gene_version "4"; transcript_id "ENSDART00000164302"; transcript_version "2"; exon_number "38"; gene_name "sptbn5"; gene_source "ensembl_havana"; gene_biotype "protein_coding"; transcript_name "sptbn5-202"; transcript_source "ensembl"; transcript_biotype "protein_coding"; exon_id "ENSDARE00001141519"; exon_version "1";	chr17	29110667	29110798
chr17	ensembl	exon	29144573	29144728	gene_id "ENSDARG00000097683"; gene_version "4"; transcript_id "ENSDART00000164302"; transcript_version "2"; exon_number "38"; gene_name "sptbn5"; gene_source "ensembl_havana"; gene_biotype "protein_coding"; transcript_name "sptbn5-202"; transcript_source "ensembl"; transcript_biotype "protein_coding"; exon_id "ENSDARE00001141519"; exon_version "1";	chr17	29118738	29118884
chr17	ensembl	exon	29144573	29144728	gene_id "ENSDARG00000097683"; gene_version "4"; transcript_id "ENSDART00000164302"; transcript_version "2"; exon_number "38"; gene_name "sptbn5"; gene_source "ensembl_havana"; gene_biotype "protein_coding"; transcript_name "sptbn5-202"; transcript_source "ensembl"; transcript_biotype "protein_coding"; exon_id "ENSDARE00001141519"; exon_version "1";	chr17	29124870	29124970
chr17	ensembl	CDS	29144573	29144728	gene_id "ENSDARG00000097683"; gene_version "4"; transcript_id "ENSDART00000164302"; transcript_version "2"; exon_number "38"; gene_name "sptbn5"; gene_source "ensembl_havana"; gene_biotype "protein_coding"; transcript_name "sptbn5-202"; transcript_source "ensembl"; transcript_biotype "protein_coding"; protein_id "ENSDARP00000137381"; protein_version "2";	chr17	29096014	29096114
chr17	ensembl	CDS	29144573	29144728	gene_id "ENSDARG00000097683"; gene_version "4"; transcript_id "ENSDART00000164302"; transcript_version "2"; exon_number "38"; gene_name "sptbn5"; gene_source "ensembl_havana"; gene_biotype "protein_coding"; transcript_name "sptbn5-202"; transcript_source "ensembl"; transcript_biotype "protein_coding"; protein_id "ENSDARP00000137381"; protein_version "2";	chr17	29099458	29099558
chr17	ensembl	CDS	29144573	29144728	gene_id "ENSDARG00000097683"; gene_version "4"; transcript_id "ENSDART00000164302"; transcript_version "2"; exon_number "38"; gene_name "sptbn5"; gene_source "ensembl_havana"; gene_biotype "protein_coding"; transcript_name "sptbn5-202"; transcript_source "ensembl"; transcript_biotype "protein_coding"; protein_id "ENSDARP00000137381"; protein_version "2";	chr17	29102442	29102542
chr17	ensembl	CDS	29144573	29144728	gene_id "ENSDARG00000097683"; gene_version "4"; transcript_id "ENSDART00000164302"; transcript_version "2"; exon_number "38"; gene_name "sptbn5"; gene_source "ensembl_havana"; gene_biotype "protein_coding"; transcript_name "sptbn5-202"; transcript_source "ensembl"; transcript_biotype "protein_coding"; protein_id "ENSDARP00000137381"; protein_version "2";	chr17	29109202	29109346
chr17	ensembl	CDS	29144573	29144728	gene_id "ENSDARG00000097683"; gene_version "4"; transcript_id "ENSDART00000164302"; transcript_version "2"; exon_number "38"; gene_name "sptbn5"; gene_source "ensembl_havana"; gene_biotype "protein_coding"; transcript_name "sptbn5-202"; transcript_source "ensembl"; transcript_biotype "protein_coding"; protein_id "ENSDARP00000137381"; protein_version "2";	chr17	29110667	29110798
chr17	ensembl	CDS	29144573	29144728	gene_id "ENSDARG00000097683"; gene_version "4"; transcript_id "ENSDART00000164302"; transcript_version "2"; exon_number "38"; gene_name "sptbn5"; gene_source "ensembl_havana"; gene_biotype "protein_coding"; transcript_name "sptbn5-202"; transcript_source "ensembl"; transcript_biotype "protein_coding"; protein_id "ENSDARP00000137381"; protein_version "2";	chr17	29118738	29118884
chr17	ensembl	CDS	29144573	29144728	gene_id "ENSDARG00000097683"; gene_version "4"; transcript_id "ENSDART00000164302"; transcript_version "2"; exon_number "38"; gene_name "sptbn5"; gene_source "ensembl_havana"; gene_biotype "protein_coding"; transcript_name "sptbn5-202"; transcript_source "ensembl"; transcript_biotype "protein_coding"; protein_id "ENSDARP00000137381"; protein_version "2";	chr17	29124870	29124970
chr17	ensembl	exon	29144275	29144466	gene_id "ENSDARG00000097683"; gene_version "4"; transcript_id "ENSDART00000164302"; transcript_version "2"; exon_number "39"; gene_name "sptbn5"; gene_source "ensembl_havana"; gene_biotype "protein_coding"; transcript_name "sptbn5-202"; transcript_source "ensembl"; transcript_biotype "protein_coding"; exon_id "ENSDARE00001137769"; exon_version "1";	chr17	29096014	29096114
chr17	ensembl	exon	29144275	29144466	gene_id "ENSDARG00000097683"; gene_version "4"; transcript_id "ENSDART00000164302"; transcript_version "2"; exon_number "39"; gene_name "sptbn5"; gene_source "ensembl_havana"; gene_biotype "protein_coding"; transcript_name "sptbn5-202"; transcript_source "ensembl"; transcript_biotype "protein_coding"; exon_id "ENSDARE00001137769"; exon_version "1";	chr17	29099458	29099558
chr17	ensembl	exon	29144275	29144466	gene_id "ENSDARG00000097683"; gene_version "4"; transcript_id "ENSDART00000164302"; transcript_version "2"; exon_number "39"; gene_name "sptbn5"; gene_source "ensembl_havana"; gene_biotype "protein_coding"; transcript_name "sptbn5-202"; transcript_source "ensembl"; transcript_biotype "protein_coding"; exon_id "ENSDARE00001137769"; exon_version "1";	chr17	29102442	29102542
chr17	ensembl	exon	29144275	29144466	gene_id "ENSDARG00000097683"; gene_version "4"; transcript_id "ENSDART00000164302"; transcript_version "2"; exon_number "39"; gene_name "sptbn5"; gene_source "ensembl_havana"; gene_biotype "protein_coding"; transcript_name "sptbn5-202"; transcript_source "ensembl"; transcript_biotype "protein_coding"; exon_id "ENSDARE00001137769"; exon_version "1";	chr17	29109202	29109346
chr17	ensembl	exon	29144275	29144466	gene_id "ENSDARG00000097683"; gene_version "4"; transcript_id "ENSDART00000164302"; transcript_version "2"; exon_number "39"; gene_name "sptbn5"; gene_source "ensembl_havana"; gene_biotype "protein_coding"; transcript_name "sptbn5-202"; transcript_source "ensembl"; transcript_biotype "protein_coding"; exon_id "ENSDARE00001137769"; exon_version "1";	chr17	29110667	29110798
chr17	ensembl	exon	29144275	29144466	gene_id "ENSDARG00000097683"; gene_version "4"; transcript_id "ENSDART00000164302"; transcript_version "2"; exon_number "39"; gene_name "sptbn5"; gene_source "ensembl_havana"; gene_biotype "protein_coding"; transcript_name "sptbn5-202"; transcript_source "ensembl"; transcript_biotype "protein_coding"; exon_id "ENSDARE00001137769"; exon_version "1";	chr17	29118738	29118884
chr17	ensembl	exon	29144275	29144466	gene_id "ENSDARG00000097683"; gene_version "4"; transcript_id "ENSDART00000164302"; transcript_version "2"; exon_number "39"; gene_name "sptbn5"; gene_source "ensembl_havana"; gene_biotype "protein_coding"; transcript_name "sptbn5-202"; transcript_source "ensembl"; transcript_biotype "protein_coding"; exon_id "ENSDARE00001137769"; exon_version "1";	chr17	29124870	29124970
chr17	ensembl	CDS	29144275	29144466	gene_id "ENSDARG00000097683"; gene_version "4"; transcript_id "ENSDART00000164302"; transcript_version "2"; exon_number "39"; gene_name "sptbn5"; gene_source "ensembl_havana"; gene_biotype "protein_coding"; transcript_name "sptbn5-202"; transcript_source "ensembl"; transcript_biotype "protein_coding"; protein_id "ENSDARP00000137381"; protein_version "2";	chr17	29096014	29096114
chr17	ensembl	CDS	29144275	29144466	gene_id "ENSDARG00000097683"; gene_version "4"; transcript_id "ENSDART00000164302"; transcript_version "2"; exon_number "39"; gene_name "sptbn5"; gene_source "ensembl_havana"; gene_biotype "protein_coding"; transcript_name "sptbn5-202"; transcript_source "ensembl"; transcript_biotype "protein_coding"; protein_id "ENSDARP00000137381"; protein_version "2";	chr17	29099458	29099558
chr17	ensembl	CDS	29144275	29144466	gene_id "ENSDARG00000097683"; gene_version "4"; transcript_id "ENSDART00000164302"; transcript_version "2"; exon_number "39"; gene_name "sptbn5"; gene_source "ensembl_havana"; gene_biotype "protein_coding"; transcript_name "sptbn5-202"; transcript_source "ensembl"; transcript_biotype "protein_coding"; protein_id "ENSDARP00000137381"; protein_version "2";	chr17	29102442	29102542
chr17	ensembl	CDS	29144275	29144466	gene_id "ENSDARG00000097683"; gene_version "4"; transcript_id "ENSDART00000164302"; transcript_version "2"; exon_number "39"; gene_name "sptbn5"; gene_source "ensembl_havana"; gene_biotype "protein_coding"; transcript_name "sptbn5-202"; transcript_source "ensembl"; transcript_biotype "protein_coding"; protein_id "ENSDARP00000137381"; protein_version "2";	chr17	29109202	29109346
chr17	ensembl	CDS	29144275	29144466	gene_id "ENSDARG00000097683"; gene_version "4"; transcript_id "ENSDART00000164302"; transcript_version "2"; exon_number "39"; gene_name "sptbn5"; gene_source "ensembl_havana"; gene_biotype "protein_coding"; transcript_name "sptbn5-202"; transcript_source "ensembl"; transcript_biotype "protein_coding"; protein_id "ENSDARP00000137381"; protein_version "2";	chr17	29110667	29110798
chr17	ensembl	CDS	29144275	29144466	gene_id "ENSDARG00000097683"; gene_version "4"; transcript_id "ENSDART00000164302"; transcript_version "2"; exon_number "39"; gene_name "sptbn5"; gene_source "ensembl_havana"; gene_biotype "protein_coding"; transcript_name "sptbn5-202"; transcript_source "ensembl"; transcript_biotype "protein_coding"; protein_id "ENSDARP00000137381"; protein_version "2";	chr17	29118738	29118884
chr17	ensembl	CDS	29144275	29144466	gene_id "ENSDARG00000097683"; gene_version "4"; transcript_id "ENSDART00000164302"; transcript_version "2"; exon_number "39"; gene_name "sptbn5"; gene_source "ensembl_havana"; gene_biotype "protein_coding"; transcript_name "sptbn5-202"; transcript_source "ensembl"; transcript_biotype "protein_coding"; protein_id "ENSDARP00000137381"; protein_version "2";	chr17	29124870	29124970
chr17	ensembl	exon	29144095	29144190	gene_id "ENSDARG00000097683"; gene_version "4"; transcript_id "ENSDART00000164302"; transcript_version "2"; exon_number "40"; gene_name "sptbn5"; gene_source "ensembl_havana"; gene_biotype "protein_coding"; transcript_name "sptbn5-202"; transcript_source "ensembl"; transcript_biotype "protein_coding"; exon_id "ENSDARE00001136657"; exon_version "1";	chr17	29096014	29096114
chr17	ensembl	exon	29144095	29144190	gene_id "ENSDARG00000097683"; gene_version "4"; transcript_id "ENSDART00000164302"; transcript_version "2"; exon_number "40"; gene_name "sptbn5"; gene_source "ensembl_havana"; gene_biotype "protein_coding"; transcript_name "sptbn5-202"; transcript_source "ensembl"; transcript_biotype "protein_coding"; exon_id "ENSDARE00001136657"; exon_version "1";	chr17	29099458	29099558
chr17	ensembl	exon	29144095	29144190	gene_id "ENSDARG00000097683"; gene_version "4"; transcript_id "ENSDART00000164302"; transcript_version "2"; exon_number "40"; gene_name "sptbn5"; gene_source "ensembl_havana"; gene_biotype "protein_coding"; transcript_name "sptbn5-202"; transcript_source "ensembl"; transcript_biotype "protein_coding"; exon_id "ENSDARE00001136657"; exon_version "1";	chr17	29102442	29102542
chr17	ensembl	exon	29144095	29144190	gene_id "ENSDARG00000097683"; gene_version "4"; transcript_id "ENSDART00000164302"; transcript_version "2"; exon_number "40"; gene_name "sptbn5"; gene_source "ensembl_havana"; gene_biotype "protein_coding"; transcript_name "sptbn5-202"; transcript_source "ensembl"; transcript_biotype "protein_coding"; exon_id "ENSDARE00001136657"; exon_version "1";	chr17	29109202	29109346
chr17	ensembl	exon	29144095	29144190	gene_id "ENSDARG00000097683"; gene_version "4"; transcript_id "ENSDART00000164302"; transcript_version "2"; exon_number "40"; gene_name "sptbn5"; gene_source "ensembl_havana"; gene_biotype "protein_coding"; transcript_name "sptbn5-202"; transcript_source "ensembl"; transcript_biotype "protein_coding"; exon_id "ENSDARE00001136657"; exon_version "1";	chr17	29110667	29110798
chr17	ensembl	exon	29144095	29144190	gene_id "ENSDARG00000097683"; gene_version "4"; transcript_id "ENSDART00000164302"; transcript_version "2"; exon_number "40"; gene_name "sptbn5"; gene_source "ensembl_havana"; gene_biotype "protein_coding"; transcript_name "sptbn5-202"; transcript_source "ensembl"; transcript_biotype "protein_coding"; exon_id "ENSDARE00001136657"; exon_version "1";	chr17	29118738	29118884
chr17	ensembl	exon	29144095	29144190	gene_id "ENSDARG00000097683"; gene_version "4"; transcript_id "ENSDART00000164302"; transcript_version "2"; exon_number "40"; gene_name "sptbn5"; gene_source "ensembl_havana"; gene_biotype "protein_coding"; transcript_name "sptbn5-202"; transcript_source "ensembl"; transcript_biotype "protein_coding"; exon_id "ENSDARE00001136657"; exon_version "1";	chr17	29124870	29124970
chr17	ensembl	CDS	29144095	29144190	gene_id "ENSDARG00000097683"; gene_version "4"; transcript_id "ENSDART00000164302"; transcript_version "2"; exon_number "40"; gene_name "sptbn5"; gene_source "ensembl_havana"; gene_biotype "protein_coding"; transcript_name "sptbn5-202"; transcript_source "ensembl"; transcript_biotype "protein_coding"; protein_id "ENSDARP00000137381"; protein_version "2";	chr17	29096014	29096114
chr17	ensembl	CDS	29144095	29144190	gene_id "ENSDARG00000097683"; gene_version "4"; transcript_id "ENSDART00000164302"; transcript_version "2"; exon_number "40"; gene_name "sptbn5"; gene_source "ensembl_havana"; gene_biotype "protein_coding"; transcript_name "sptbn5-202"; transcript_source "ensembl"; transcript_biotype "protein_coding"; protein_id "ENSDARP00000137381"; protein_version "2";	chr17	29099458	29099558
chr17	ensembl	CDS	29144095	29144190	gene_id "ENSDARG00000097683"; gene_version "4"; transcript_id "ENSDART00000164302"; transcript_version "2"; exon_number "40"; gene_name "sptbn5"; gene_source "ensembl_havana"; gene_biotype "protein_coding"; transcript_name "sptbn5-202"; transcript_source "ensembl"; transcript_biotype "protein_coding"; protein_id "ENSDARP00000137381"; protein_version "2";	chr17	29102442	29102542
chr17	ensembl	CDS	29144095	29144190	gene_id "ENSDARG00000097683"; gene_version "4"; transcript_id "ENSDART00000164302"; transcript_version "2"; exon_number "40"; gene_name "sptbn5"; gene_source "ensembl_havana"; gene_biotype "protein_coding"; transcript_name "sptbn5-202"; transcript_source "ensembl"; transcript_biotype "protein_coding"; protein_id "ENSDARP00000137381"; protein_version "2";	chr17	29109202	29109346
chr17	ensembl	CDS	29144095	29144190	gene_id "ENSDARG00000097683"; gene_version "4"; transcript_id "ENSDART00000164302"; transcript_version "2"; exon_number "40"; gene_name "sptbn5"; gene_source "ensembl_havana"; gene_biotype "protein_coding"; transcript_name "sptbn5-202"; transcript_source "ensembl"; transcript_biotype "protein_coding"; protein_id "ENSDARP00000137381"; protein_version "2";	chr17	29110667	29110798
chr17	ensembl	CDS	29144095	29144190	gene_id "ENSDARG00000097683"; gene_version "4"; transcript_id "ENSDART00000164302"; transcript_version "2"; exon_number "40"; gene_name "sptbn5"; gene_source "ensembl_havana"; gene_biotype "protein_coding"; transcript_name "sptbn5-202"; transcript_source "ensembl"; transcript_biotype "protein_coding"; protein_id "ENSDARP00000137381"; protein_version "2";	chr17	29118738	29118884
chr17	ensembl	CDS	29144095	29144190	gene_id "ENSDARG00000097683"; gene_version "4"; transcript_id "ENSDART00000164302"; transcript_version "2"; exon_number "40"; gene_name "sptbn5"; gene_source "ensembl_havana"; gene_biotype "protein_coding"; transcript_name "sptbn5-202"; transcript_source "ensembl"; transcript_biotype "protein_coding"; protein_id "ENSDARP00000137381"; protein_version "2";	chr17	29124870	29124970
chr17	ensembl	exon	29142832	29142950	gene_id "ENSDARG00000097683"; gene_version "4"; transcript_id "ENSDART00000164302"; transcript_version "2"; exon_number "41"; gene_name "sptbn5"; gene_source "ensembl_havana"; gene_biotype "protein_coding"; transcript_name "sptbn5-202"; transcript_source "ensembl"; transcript_biotype "protein_coding"; exon_id "ENSDARE00001145338"; exon_version "1";	chr17	29096014	29096114
chr17	ensembl	exon	29142832	29142950	gene_id "ENSDARG00000097683"; gene_version "4"; transcript_id "ENSDART00000164302"; transcript_version "2"; exon_number "41"; gene_name "sptbn5"; gene_source "ensembl_havana"; gene_biotype "protein_coding"; transcript_name "sptbn5-202"; transcript_source "ensembl"; transcript_biotype "protein_coding"; exon_id "ENSDARE00001145338"; exon_version "1";	chr17	29099458	29099558
chr17	ensembl	exon	29142832	29142950	gene_id "ENSDARG00000097683"; gene_version "4"; transcript_id "ENSDART00000164302"; transcript_version "2"; exon_number "41"; gene_name "sptbn5"; gene_source "ensembl_havana"; gene_biotype "protein_coding"; transcript_name "sptbn5-202"; transcript_source "ensembl"; transcript_biotype "protein_coding"; exon_id "ENSDARE00001145338"; exon_version "1";	chr17	29102442	29102542
