## Supplementary material for "A regulatory network of Sox and Six transcription factors initiate a cell fate transformation during hearing regeneration in adult zebrafish": All supplemental tables: Table S13.xlsx (part 369 of 401)

### Sheet: Genes 50kb of PC RRE and CNE (continued)
Gene Annotation +/- 50kb						RRE Coordinate
chr17	ensembl	exon	29142832	29142950	gene_id "ENSDARG00000097683"; gene_version "4"; transcript_id "ENSDART00000164302"; transcript_version "2"; exon_number "41"; gene_name "sptbn5"; gene_source "ensembl_havana"; gene_biotype "protein_coding"; transcript_name "sptbn5-202"; transcript_source "ensembl"; transcript_biotype "protein_coding"; exon_id "ENSDARE00001145338"; exon_version "1";	chr17	29109202	29109346
chr17	ensembl	exon	29142832	29142950	gene_id "ENSDARG00000097683"; gene_version "4"; transcript_id "ENSDART00000164302"; transcript_version "2"; exon_number "41"; gene_name "sptbn5"; gene_source "ensembl_havana"; gene_biotype "protein_coding"; transcript_name "sptbn5-202"; transcript_source "ensembl"; transcript_biotype "protein_coding"; exon_id "ENSDARE00001145338"; exon_version "1";	chr17	29110667	29110798
chr17	ensembl	exon	29142832	29142950	gene_id "ENSDARG00000097683"; gene_version "4"; transcript_id "ENSDART00000164302"; transcript_version "2"; exon_number "41"; gene_name "sptbn5"; gene_source "ensembl_havana"; gene_biotype "protein_coding"; transcript_name "sptbn5-202"; transcript_source "ensembl"; transcript_biotype "protein_coding"; exon_id "ENSDARE00001145338"; exon_version "1";	chr17	29118738	29118884
chr17	ensembl	exon	29142832	29142950	gene_id "ENSDARG00000097683"; gene_version "4"; transcript_id "ENSDART00000164302"; transcript_version "2"; exon_number "41"; gene_name "sptbn5"; gene_source "ensembl_havana"; gene_biotype "protein_coding"; transcript_name "sptbn5-202"; transcript_source "ensembl"; transcript_biotype "protein_coding"; exon_id "ENSDARE00001145338"; exon_version "1";	chr17	29124870	29124970
chr17	ensembl	CDS	29142832	29142950	gene_id "ENSDARG00000097683"; gene_version "4"; transcript_id "ENSDART00000164302"; transcript_version "2"; exon_number "41"; gene_name "sptbn5"; gene_source "ensembl_havana"; gene_biotype "protein_coding"; transcript_name "sptbn5-202"; transcript_source "ensembl"; transcript_biotype "protein_coding"; protein_id "ENSDARP00000137381"; protein_version "2";	chr17	29096014	29096114
chr17	ensembl	CDS	29142832	29142950	gene_id "ENSDARG00000097683"; gene_version "4"; transcript_id "ENSDART00000164302"; transcript_version "2"; exon_number "41"; gene_name "sptbn5"; gene_source "ensembl_havana"; gene_biotype "protein_coding"; transcript_name "sptbn5-202"; transcript_source "ensembl"; transcript_biotype "protein_coding"; protein_id "ENSDARP00000137381"; protein_version "2";	chr17	29099458	29099558
chr17	ensembl	CDS	29142832	29142950	gene_id "ENSDARG00000097683"; gene_version "4"; transcript_id "ENSDART00000164302"; transcript_version "2"; exon_number "41"; gene_name "sptbn5"; gene_source "ensembl_havana"; gene_biotype "protein_coding"; transcript_name "sptbn5-202"; transcript_source "ensembl"; transcript_biotype "protein_coding"; protein_id "ENSDARP00000137381"; protein_version "2";	chr17	29102442	29102542
chr17	ensembl	CDS	29142832	29142950	gene_id "ENSDARG00000097683"; gene_version "4"; transcript_id "ENSDART00000164302"; transcript_version "2"; exon_number "41"; gene_name "sptbn5"; gene_source "ensembl_havana"; gene_biotype "protein_coding"; transcript_name "sptbn5-202"; transcript_source "ensembl"; transcript_biotype "protein_coding"; protein_id "ENSDARP00000137381"; protein_version "2";	chr17	29109202	29109346
chr17	ensembl	CDS	29142832	29142950	gene_id "ENSDARG00000097683"; gene_version "4"; transcript_id "ENSDART00000164302"; transcript_version "2"; exon_number "41"; gene_name "sptbn5"; gene_source "ensembl_havana"; gene_biotype "protein_coding"; transcript_name "sptbn5-202"; transcript_source "ensembl"; transcript_biotype "protein_coding"; protein_id "ENSDARP00000137381"; protein_version "2";	chr17	29110667	29110798
chr17	ensembl	CDS	29142832	29142950	gene_id "ENSDARG00000097683"; gene_version "4"; transcript_id "ENSDART00000164302"; transcript_version "2"; exon_number "41"; gene_name "sptbn5"; gene_source "ensembl_havana"; gene_biotype "protein_coding"; transcript_name "sptbn5-202"; transcript_source "ensembl"; transcript_biotype "protein_coding"; protein_id "ENSDARP00000137381"; protein_version "2";	chr17	29118738	29118884
chr17	ensembl	CDS	29142832	29142950	gene_id "ENSDARG00000097683"; gene_version "4"; transcript_id "ENSDART00000164302"; transcript_version "2"; exon_number "41"; gene_name "sptbn5"; gene_source "ensembl_havana"; gene_biotype "protein_coding"; transcript_name "sptbn5-202"; transcript_source "ensembl"; transcript_biotype "protein_coding"; protein_id "ENSDARP00000137381"; protein_version "2";	chr17	29124870	29124970
chr17	ensembl	exon	29142600	29142714	gene_id "ENSDARG00000097683"; gene_version "4"; transcript_id "ENSDART00000164302"; transcript_version "2"; exon_number "42"; gene_name "sptbn5"; gene_source "ensembl_havana"; gene_biotype "protein_coding"; transcript_name "sptbn5-202"; transcript_source "ensembl"; transcript_biotype "protein_coding"; exon_id "ENSDARE00001138461"; exon_version "1";	chr17	29096014	29096114
chr17	ensembl	exon	29142600	29142714	gene_id "ENSDARG00000097683"; gene_version "4"; transcript_id "ENSDART00000164302"; transcript_version "2"; exon_number "42"; gene_name "sptbn5"; gene_source "ensembl_havana"; gene_biotype "protein_coding"; transcript_name "sptbn5-202"; transcript_source "ensembl"; transcript_biotype "protein_coding"; exon_id "ENSDARE00001138461"; exon_version "1";	chr17	29099458	29099558
chr17	ensembl	exon	29142600	29142714	gene_id "ENSDARG00000097683"; gene_version "4"; transcript_id "ENSDART00000164302"; transcript_version "2"; exon_number "42"; gene_name "sptbn5"; gene_source "ensembl_havana"; gene_biotype "protein_coding"; transcript_name "sptbn5-202"; transcript_source "ensembl"; transcript_biotype "protein_coding"; exon_id "ENSDARE00001138461"; exon_version "1";	chr17	29102442	29102542
chr17	ensembl	exon	29142600	29142714	gene_id "ENSDARG00000097683"; gene_version "4"; transcript_id "ENSDART00000164302"; transcript_version "2"; exon_number "42"; gene_name "sptbn5"; gene_source "ensembl_havana"; gene_biotype "protein_coding"; transcript_name "sptbn5-202"; transcript_source "ensembl"; transcript_biotype "protein_coding"; exon_id "ENSDARE00001138461"; exon_version "1";	chr17	29109202	29109346
chr17	ensembl	exon	29142600	29142714	gene_id "ENSDARG00000097683"; gene_version "4"; transcript_id "ENSDART00000164302"; transcript_version "2"; exon_number "42"; gene_name "sptbn5"; gene_source "ensembl_havana"; gene_biotype "protein_coding"; transcript_name "sptbn5-202"; transcript_source "ensembl"; transcript_biotype "protein_coding"; exon_id "ENSDARE00001138461"; exon_version "1";	chr17	29110667	29110798
chr17	ensembl	exon	29142600	29142714	gene_id "ENSDARG00000097683"; gene_version "4"; transcript_id "ENSDART00000164302"; transcript_version "2"; exon_number "42"; gene_name "sptbn5"; gene_source "ensembl_havana"; gene_biotype "protein_coding"; transcript_name "sptbn5-202"; transcript_source "ensembl"; transcript_biotype "protein_coding"; exon_id "ENSDARE00001138461"; exon_version "1";	chr17	29118738	29118884
chr17	ensembl	exon	29142600	29142714	gene_id "ENSDARG00000097683"; gene_version "4"; transcript_id "ENSDART00000164302"; transcript_version "2"; exon_number "42"; gene_name "sptbn5"; gene_source "ensembl_havana"; gene_biotype "protein_coding"; transcript_name "sptbn5-202"; transcript_source "ensembl"; transcript_biotype "protein_coding"; exon_id "ENSDARE00001138461"; exon_version "1";	chr17	29124870	29124970
chr17	ensembl	CDS	29142600	29142714	gene_id "ENSDARG00000097683"; gene_version "4"; transcript_id "ENSDART00000164302"; transcript_version "2"; exon_number "42"; gene_name "sptbn5"; gene_source "ensembl_havana"; gene_biotype "protein_coding"; transcript_name "sptbn5-202"; transcript_source "ensembl"; transcript_biotype "protein_coding"; protein_id "ENSDARP00000137381"; protein_version "2";	chr17	29096014	29096114
chr17	ensembl	CDS	29142600	29142714	gene_id "ENSDARG00000097683"; gene_version "4"; transcript_id "ENSDART00000164302"; transcript_version "2"; exon_number "42"; gene_name "sptbn5"; gene_source "ensembl_havana"; gene_biotype "protein_coding"; transcript_name "sptbn5-202"; transcript_source "ensembl"; transcript_biotype "protein_coding"; protein_id "ENSDARP00000137381"; protein_version "2";	chr17	29099458	29099558
chr17	ensembl	CDS	29142600	29142714	gene_id "ENSDARG00000097683"; gene_version "4"; transcript_id "ENSDART00000164302"; transcript_version "2"; exon_number "42"; gene_name "sptbn5"; gene_source "ensembl_havana"; gene_biotype "protein_coding"; transcript_name "sptbn5-202"; transcript_source "ensembl"; transcript_biotype "protein_coding"; protein_id "ENSDARP00000137381"; protein_version "2";	chr17	29102442	29102542
chr17	ensembl	CDS	29142600	29142714	gene_id "ENSDARG00000097683"; gene_version "4"; transcript_id "ENSDART00000164302"; transcript_version "2"; exon_number "42"; gene_name "sptbn5"; gene_source "ensembl_havana"; gene_biotype "protein_coding"; transcript_name "sptbn5-202"; transcript_source "ensembl"; transcript_biotype "protein_coding"; protein_id "ENSDARP00000137381"; protein_version "2";	chr17	29109202	29109346
chr17	ensembl	CDS	29142600	29142714	gene_id "ENSDARG00000097683"; gene_version "4"; transcript_id "ENSDART00000164302"; transcript_version "2"; exon_number "42"; gene_name "sptbn5"; gene_source "ensembl_havana"; gene_biotype "protein_coding"; transcript_name "sptbn5-202"; transcript_source "ensembl"; transcript_biotype "protein_coding"; protein_id "ENSDARP00000137381"; protein_version "2";	chr17	29110667	29110798
chr17	ensembl	CDS	29142600	29142714	gene_id "ENSDARG00000097683"; gene_version "4"; transcript_id "ENSDART00000164302"; transcript_version "2"; exon_number "42"; gene_name "sptbn5"; gene_source "ensembl_havana"; gene_biotype "protein_coding"; transcript_name "sptbn5-202"; transcript_source "ensembl"; transcript_biotype "protein_coding"; protein_id "ENSDARP00000137381"; protein_version "2";	chr17	29118738	29118884
chr17	ensembl	CDS	29142600	29142714	gene_id "ENSDARG00000097683"; gene_version "4"; transcript_id "ENSDART00000164302"; transcript_version "2"; exon_number "42"; gene_name "sptbn5"; gene_source "ensembl_havana"; gene_biotype "protein_coding"; transcript_name "sptbn5-202"; transcript_source "ensembl"; transcript_biotype "protein_coding"; protein_id "ENSDARP00000137381"; protein_version "2";	chr17	29124870	29124970
chr17	ensembl	exon	29142274	29142387	gene_id "ENSDARG00000097683"; gene_version "4"; transcript_id "ENSDART00000164302"; transcript_version "2"; exon_number "43"; gene_name "sptbn5"; gene_source "ensembl_havana"; gene_biotype "protein_coding"; transcript_name "sptbn5-202"; transcript_source "ensembl"; transcript_biotype "protein_coding"; exon_id "ENSDARE00001140409"; exon_version "1";	chr17	29096014	29096114
chr17	ensembl	exon	29142274	29142387	gene_id "ENSDARG00000097683"; gene_version "4"; transcript_id "ENSDART00000164302"; transcript_version "2"; exon_number "43"; gene_name "sptbn5"; gene_source "ensembl_havana"; gene_biotype "protein_coding"; transcript_name "sptbn5-202"; transcript_source "ensembl"; transcript_biotype "protein_coding"; exon_id "ENSDARE00001140409"; exon_version "1";	chr17	29099458	29099558
chr17	ensembl	exon	29142274	29142387	gene_id "ENSDARG00000097683"; gene_version "4"; transcript_id "ENSDART00000164302"; transcript_version "2"; exon_number "43"; gene_name "sptbn5"; gene_source "ensembl_havana"; gene_biotype "protein_coding"; transcript_name "sptbn5-202"; transcript_source "ensembl"; transcript_biotype "protein_coding"; exon_id "ENSDARE00001140409"; exon_version "1";	chr17	29102442	29102542
chr17	ensembl	exon	29142274	29142387	gene_id "ENSDARG00000097683"; gene_version "4"; transcript_id "ENSDART00000164302"; transcript_version "2"; exon_number "43"; gene_name "sptbn5"; gene_source "ensembl_havana"; gene_biotype "protein_coding"; transcript_name "sptbn5-202"; transcript_source "ensembl"; transcript_biotype "protein_coding"; exon_id "ENSDARE00001140409"; exon_version "1";	chr17	29109202	29109346
chr17	ensembl	exon	29142274	29142387	gene_id "ENSDARG00000097683"; gene_version "4"; transcript_id "ENSDART00000164302"; transcript_version "2"; exon_number "43"; gene_name "sptbn5"; gene_source "ensembl_havana"; gene_biotype "protein_coding"; transcript_name "sptbn5-202"; transcript_source "ensembl"; transcript_biotype "protein_coding"; exon_id "ENSDARE00001140409"; exon_version "1";	chr17	29110667	29110798
chr17	ensembl	exon	29142274	29142387	gene_id "ENSDARG00000097683"; gene_version "4"; transcript_id "ENSDART00000164302"; transcript_version "2"; exon_number "43"; gene_name "sptbn5"; gene_source "ensembl_havana"; gene_biotype "protein_coding"; transcript_name "sptbn5-202"; transcript_source "ensembl"; transcript_biotype "protein_coding"; exon_id "ENSDARE00001140409"; exon_version "1";	chr17	29118738	29118884
chr17	ensembl	exon	29142274	29142387	gene_id "ENSDARG00000097683"; gene_version "4"; transcript_id "ENSDART00000164302"; transcript_version "2"; exon_number "43"; gene_name "sptbn5"; gene_source "ensembl_havana"; gene_biotype "protein_coding"; transcript_name "sptbn5-202"; transcript_source "ensembl"; transcript_biotype "protein_coding"; exon_id "ENSDARE00001140409"; exon_version "1";	chr17	29124870	29124970
chr17	ensembl	CDS	29142274	29142387	gene_id "ENSDARG00000097683"; gene_version "4"; transcript_id "ENSDART00000164302"; transcript_version "2"; exon_number "43"; gene_name "sptbn5"; gene_source "ensembl_havana"; gene_biotype "protein_coding"; transcript_name "sptbn5-202"; transcript_source "ensembl"; transcript_biotype "protein_coding"; protein_id "ENSDARP00000137381"; protein_version "2";	chr17	29096014	29096114
chr17	ensembl	CDS	29142274	29142387	gene_id "ENSDARG00000097683"; gene_version "4"; transcript_id "ENSDART00000164302"; transcript_version "2"; exon_number "43"; gene_name "sptbn5"; gene_source "ensembl_havana"; gene_biotype "protein_coding"; transcript_name "sptbn5-202"; transcript_source "ensembl"; transcript_biotype "protein_coding"; protein_id "ENSDARP00000137381"; protein_version "2";	chr17	29099458	29099558
chr17	ensembl	CDS	29142274	29142387	gene_id "ENSDARG00000097683"; gene_version "4"; transcript_id "ENSDART00000164302"; transcript_version "2"; exon_number "43"; gene_name "sptbn5"; gene_source "ensembl_havana"; gene_biotype "protein_coding"; transcript_name "sptbn5-202"; transcript_source "ensembl"; transcript_biotype "protein_coding"; protein_id "ENSDARP00000137381"; protein_version "2";	chr17	29102442	29102542
chr17	ensembl	CDS	29142274	29142387	gene_id "ENSDARG00000097683"; gene_version "4"; transcript_id "ENSDART00000164302"; transcript_version "2"; exon_number "43"; gene_name "sptbn5"; gene_source "ensembl_havana"; gene_biotype "protein_coding"; transcript_name "sptbn5-202"; transcript_source "ensembl"; transcript_biotype "protein_coding"; protein_id "ENSDARP00000137381"; protein_version "2";	chr17	29109202	29109346
chr17	ensembl	CDS	29142274	29142387	gene_id "ENSDARG00000097683"; gene_version "4"; transcript_id "ENSDART00000164302"; transcript_version "2"; exon_number "43"; gene_name "sptbn5"; gene_source "ensembl_havana"; gene_biotype "protein_coding"; transcript_name "sptbn5-202"; transcript_source "ensembl"; transcript_biotype "protein_coding"; protein_id "ENSDARP00000137381"; protein_version "2";	chr17	29110667	29110798
chr17	ensembl	CDS	29142274	29142387	gene_id "ENSDARG00000097683"; gene_version "4"; transcript_id "ENSDART00000164302"; transcript_version "2"; exon_number "43"; gene_name "sptbn5"; gene_source "ensembl_havana"; gene_biotype "protein_coding"; transcript_name "sptbn5-202"; transcript_source "ensembl"; transcript_biotype "protein_coding"; protein_id "ENSDARP00000137381"; protein_version "2";	chr17	29118738	29118884
chr17	ensembl	CDS	29142274	29142387	gene_id "ENSDARG00000097683"; gene_version "4"; transcript_id "ENSDART00000164302"; transcript_version "2"; exon_number "43"; gene_name "sptbn5"; gene_source "ensembl_havana"; gene_biotype "protein_coding"; transcript_name "sptbn5-202"; transcript_source "ensembl"; transcript_biotype "protein_coding"; protein_id "ENSDARP00000137381"; protein_version "2";	chr17	29124870	29124970
chr17	ensembl	exon	29141855	29141976	gene_id "ENSDARG00000097683"; gene_version "4"; transcript_id "ENSDART00000164302"; transcript_version "2"; exon_number "44"; gene_name "sptbn5"; gene_source "ensembl_havana"; gene_biotype "protein_coding"; transcript_name "sptbn5-202"; transcript_source "ensembl"; transcript_biotype "protein_coding"; exon_id "ENSDARE00001137473"; exon_version "1";	chr17	29096014	29096114
chr17	ensembl	exon	29141855	29141976	gene_id "ENSDARG00000097683"; gene_version "4"; transcript_id "ENSDART00000164302"; transcript_version "2"; exon_number "44"; gene_name "sptbn5"; gene_source "ensembl_havana"; gene_biotype "protein_coding"; transcript_name "sptbn5-202"; transcript_source "ensembl"; transcript_biotype "protein_coding"; exon_id "ENSDARE00001137473"; exon_version "1";	chr17	29099458	29099558
chr17	ensembl	exon	29141855	29141976	gene_id "ENSDARG00000097683"; gene_version "4"; transcript_id "ENSDART00000164302"; transcript_version "2"; exon_number "44"; gene_name "sptbn5"; gene_source "ensembl_havana"; gene_biotype "protein_coding"; transcript_name "sptbn5-202"; transcript_source "ensembl"; transcript_biotype "protein_coding"; exon_id "ENSDARE00001137473"; exon_version "1";	chr17	29102442	29102542
chr17	ensembl	exon	29141855	29141976	gene_id "ENSDARG00000097683"; gene_version "4"; transcript_id "ENSDART00000164302"; transcript_version "2"; exon_number "44"; gene_name "sptbn5"; gene_source "ensembl_havana"; gene_biotype "protein_coding"; transcript_name "sptbn5-202"; transcript_source "ensembl"; transcript_biotype "protein_coding"; exon_id "ENSDARE00001137473"; exon_version "1";	chr17	29109202	29109346
chr17	ensembl	exon	29141855	29141976	gene_id "ENSDARG00000097683"; gene_version "4"; transcript_id "ENSDART00000164302"; transcript_version "2"; exon_number "44"; gene_name "sptbn5"; gene_source "ensembl_havana"; gene_biotype "protein_coding"; transcript_name "sptbn5-202"; transcript_source "ensembl"; transcript_biotype "protein_coding"; exon_id "ENSDARE00001137473"; exon_version "1";	chr17	29110667	29110798
chr17	ensembl	exon	29141855	29141976	gene_id "ENSDARG00000097683"; gene_version "4"; transcript_id "ENSDART00000164302"; transcript_version "2"; exon_number "44"; gene_name "sptbn5"; gene_source "ensembl_havana"; gene_biotype "protein_coding"; transcript_name "sptbn5-202"; transcript_source "ensembl"; transcript_biotype "protein_coding"; exon_id "ENSDARE00001137473"; exon_version "1";	chr17	29118738	29118884
chr17	ensembl	exon	29141855	29141976	gene_id "ENSDARG00000097683"; gene_version "4"; transcript_id "ENSDART00000164302"; transcript_version "2"; exon_number "44"; gene_name "sptbn5"; gene_source "ensembl_havana"; gene_biotype "protein_coding"; transcript_name "sptbn5-202"; transcript_source "ensembl"; transcript_biotype "protein_coding"; exon_id "ENSDARE00001137473"; exon_version "1";	chr17	29124870	29124970
chr17	ensembl	CDS	29141855	29141976	gene_id "ENSDARG00000097683"; gene_version "4"; transcript_id "ENSDART00000164302"; transcript_version "2"; exon_number "44"; gene_name "sptbn5"; gene_source "ensembl_havana"; gene_biotype "protein_coding"; transcript_name "sptbn5-202"; transcript_source "ensembl"; transcript_biotype "protein_coding"; protein_id "ENSDARP00000137381"; protein_version "2";	chr17	29096014	29096114
chr17	ensembl	CDS	29141855	29141976	gene_id "ENSDARG00000097683"; gene_version "4"; transcript_id "ENSDART00000164302"; transcript_version "2"; exon_number "44"; gene_name "sptbn5"; gene_source "ensembl_havana"; gene_biotype "protein_coding"; transcript_name "sptbn5-202"; transcript_source "ensembl"; transcript_biotype "protein_coding"; protein_id "ENSDARP00000137381"; protein_version "2";	chr17	29099458	29099558
chr17	ensembl	CDS	29141855	29141976	gene_id "ENSDARG00000097683"; gene_version "4"; transcript_id "ENSDART00000164302"; transcript_version "2"; exon_number "44"; gene_name "sptbn5"; gene_source "ensembl_havana"; gene_biotype "protein_coding"; transcript_name "sptbn5-202"; transcript_source "ensembl"; transcript_biotype "protein_coding"; protein_id "ENSDARP00000137381"; protein_version "2";	chr17	29102442	29102542
chr17	ensembl	CDS	29141855	29141976	gene_id "ENSDARG00000097683"; gene_version "4"; transcript_id "ENSDART00000164302"; transcript_version "2"; exon_number "44"; gene_name "sptbn5"; gene_source "ensembl_havana"; gene_biotype "protein_coding"; transcript_name "sptbn5-202"; transcript_source "ensembl"; transcript_biotype "protein_coding"; protein_id "ENSDARP00000137381"; protein_version "2";	chr17	29109202	29109346
chr17	ensembl	CDS	29141855	29141976	gene_id "ENSDARG00000097683"; gene_version "4"; transcript_id "ENSDART00000164302"; transcript_version "2"; exon_number "44"; gene_name "sptbn5"; gene_source "ensembl_havana"; gene_biotype "protein_coding"; transcript_name "sptbn5-202"; transcript_source "ensembl"; transcript_biotype "protein_coding"; protein_id "ENSDARP00000137381"; protein_version "2";	chr17	29110667	29110798
chr17	ensembl	CDS	29141855	29141976	gene_id "ENSDARG00000097683"; gene_version "4"; transcript_id "ENSDART00000164302"; transcript_version "2"; exon_number "44"; gene_name "sptbn5"; gene_source "ensembl_havana"; gene_biotype "protein_coding"; transcript_name "sptbn5-202"; transcript_source "ensembl"; transcript_biotype "protein_coding"; protein_id "ENSDARP00000137381"; protein_version "2";	chr17	29118738	29118884
chr17	ensembl	CDS	29141855	29141976	gene_id "ENSDARG00000097683"; gene_version "4"; transcript_id "ENSDART00000164302"; transcript_version "2"; exon_number "44"; gene_name "sptbn5"; gene_source "ensembl_havana"; gene_biotype "protein_coding"; transcript_name "sptbn5-202"; transcript_source "ensembl"; transcript_biotype "protein_coding"; protein_id "ENSDARP00000137381"; protein_version "2";	chr17	29124870	29124970
chr17	ensembl	exon	29141572	29141734	gene_id "ENSDARG00000097683"; gene_version "4"; transcript_id "ENSDART00000164302"; transcript_version "2"; exon_number "45"; gene_name "sptbn5"; gene_source "ensembl_havana"; gene_biotype "protein_coding"; transcript_name "sptbn5-202"; transcript_source "ensembl"; transcript_biotype "protein_coding"; exon_id "ENSDARE00001143469"; exon_version "1";	chr17	29096014	29096114
chr17	ensembl	exon	29141572	29141734	gene_id "ENSDARG00000097683"; gene_version "4"; transcript_id "ENSDART00000164302"; transcript_version "2"; exon_number "45"; gene_name "sptbn5"; gene_source "ensembl_havana"; gene_biotype "protein_coding"; transcript_name "sptbn5-202"; transcript_source "ensembl"; transcript_biotype "protein_coding"; exon_id "ENSDARE00001143469"; exon_version "1";	chr17	29099458	29099558
chr17	ensembl	exon	29141572	29141734	gene_id "ENSDARG00000097683"; gene_version "4"; transcript_id "ENSDART00000164302"; transcript_version "2"; exon_number "45"; gene_name "sptbn5"; gene_source "ensembl_havana"; gene_biotype "protein_coding"; transcript_name "sptbn5-202"; transcript_source "ensembl"; transcript_biotype "protein_coding"; exon_id "ENSDARE00001143469"; exon_version "1";	chr17	29102442	29102542
chr17	ensembl	exon	29141572	29141734	gene_id "ENSDARG00000097683"; gene_version "4"; transcript_id "ENSDART00000164302"; transcript_version "2"; exon_number "45"; gene_name "sptbn5"; gene_source "ensembl_havana"; gene_biotype "protein_coding"; transcript_name "sptbn5-202"; transcript_source "ensembl"; transcript_biotype "protein_coding"; exon_id "ENSDARE00001143469"; exon_version "1";	chr17	29109202	29109346
chr17	ensembl	exon	29141572	29141734	gene_id "ENSDARG00000097683"; gene_version "4"; transcript_id "ENSDART00000164302"; transcript_version "2"; exon_number "45"; gene_name "sptbn5"; gene_source "ensembl_havana"; gene_biotype "protein_coding"; transcript_name "sptbn5-202"; transcript_source "ensembl"; transcript_biotype "protein_coding"; exon_id "ENSDARE00001143469"; exon_version "1";	chr17	29110667	29110798
chr17	ensembl	exon	29141572	29141734	gene_id "ENSDARG00000097683"; gene_version "4"; transcript_id "ENSDART00000164302"; transcript_version "2"; exon_number "45"; gene_name "sptbn5"; gene_source "ensembl_havana"; gene_biotype "protein_coding"; transcript_name "sptbn5-202"; transcript_source "ensembl"; transcript_biotype "protein_coding"; exon_id "ENSDARE00001143469"; exon_version "1";	chr17	29118738	29118884
chr17	ensembl	exon	29141572	29141734	gene_id "ENSDARG00000097683"; gene_version "4"; transcript_id "ENSDART00000164302"; transcript_version "2"; exon_number "45"; gene_name "sptbn5"; gene_source "ensembl_havana"; gene_biotype "protein_coding"; transcript_name "sptbn5-202"; transcript_source "ensembl"; transcript_biotype "protein_coding"; exon_id "ENSDARE00001143469"; exon_version "1";	chr17	29124870	29124970
chr17	ensembl	CDS	29141572	29141734	gene_id "ENSDARG00000097683"; gene_version "4"; transcript_id "ENSDART00000164302"; transcript_version "2"; exon_number "45"; gene_name "sptbn5"; gene_source "ensembl_havana"; gene_biotype "protein_coding"; transcript_name "sptbn5-202"; transcript_source "ensembl"; transcript_biotype "protein_coding"; protein_id "ENSDARP00000137381"; protein_version "2";	chr17	29096014	29096114
chr17	ensembl	CDS	29141572	29141734	gene_id "ENSDARG00000097683"; gene_version "4"; transcript_id "ENSDART00000164302"; transcript_version "2"; exon_number "45"; gene_name "sptbn5"; gene_source "ensembl_havana"; gene_biotype "protein_coding"; transcript_name "sptbn5-202"; transcript_source "ensembl"; transcript_biotype "protein_coding"; protein_id "ENSDARP00000137381"; protein_version "2";	chr17	29099458	29099558
chr17	ensembl	CDS	29141572	29141734	gene_id "ENSDARG00000097683"; gene_version "4"; transcript_id "ENSDART00000164302"; transcript_version "2"; exon_number "45"; gene_name "sptbn5"; gene_source "ensembl_havana"; gene_biotype "protein_coding"; transcript_name "sptbn5-202"; transcript_source "ensembl"; transcript_biotype "protein_coding"; protein_id "ENSDARP00000137381"; protein_version "2";	chr17	29102442	29102542
chr17	ensembl	CDS	29141572	29141734	gene_id "ENSDARG00000097683"; gene_version "4"; transcript_id "ENSDART00000164302"; transcript_version "2"; exon_number "45"; gene_name "sptbn5"; gene_source "ensembl_havana"; gene_biotype "protein_coding"; transcript_name "sptbn5-202"; transcript_source "ensembl"; transcript_biotype "protein_coding"; protein_id "ENSDARP00000137381"; protein_version "2";	chr17	29109202	29109346
chr17	ensembl	CDS	29141572	29141734	gene_id "ENSDARG00000097683"; gene_version "4"; transcript_id "ENSDART00000164302"; transcript_version "2"; exon_number "45"; gene_name "sptbn5"; gene_source "ensembl_havana"; gene_biotype "protein_coding"; transcript_name "sptbn5-202"; transcript_source "ensembl"; transcript_biotype "protein_coding"; protein_id "ENSDARP00000137381"; protein_version "2";	chr17	29110667	29110798
chr17	ensembl	CDS	29141572	29141734	gene_id "ENSDARG00000097683"; gene_version "4"; transcript_id "ENSDART00000164302"; transcript_version "2"; exon_number "45"; gene_name "sptbn5"; gene_source "ensembl_havana"; gene_biotype "protein_coding"; transcript_name "sptbn5-202"; transcript_source "ensembl"; transcript_biotype "protein_coding"; protein_id "ENSDARP00000137381"; protein_version "2";	chr17	29118738	29118884
chr17	ensembl	CDS	29141572	29141734	gene_id "ENSDARG00000097683"; gene_version "4"; transcript_id "ENSDART00000164302"; transcript_version "2"; exon_number "45"; gene_name "sptbn5"; gene_source "ensembl_havana"; gene_biotype "protein_coding"; transcript_name "sptbn5-202"; transcript_source "ensembl"; transcript_biotype "protein_coding"; protein_id "ENSDARP00000137381"; protein_version "2";	chr17	29124870	29124970
chr17	ensembl	exon	29140012	29140200	gene_id "ENSDARG00000097683"; gene_version "4"; transcript_id "ENSDART00000164302"; transcript_version "2"; exon_number "46"; gene_name "sptbn5"; gene_source "ensembl_havana"; gene_biotype "protein_coding"; transcript_name "sptbn5-202"; transcript_source "ensembl"; transcript_biotype "protein_coding"; exon_id "ENSDARE00001146907"; exon_version "1";	chr17	29096014	29096114
chr17	ensembl	exon	29140012	29140200	gene_id "ENSDARG00000097683"; gene_version "4"; transcript_id "ENSDART00000164302"; transcript_version "2"; exon_number "46"; gene_name "sptbn5"; gene_source "ensembl_havana"; gene_biotype "protein_coding"; transcript_name "sptbn5-202"; transcript_source "ensembl"; transcript_biotype "protein_coding"; exon_id "ENSDARE00001146907"; exon_version "1";	chr17	29099458	29099558
chr17	ensembl	exon	29140012	29140200	gene_id "ENSDARG00000097683"; gene_version "4"; transcript_id "ENSDART00000164302"; transcript_version "2"; exon_number "46"; gene_name "sptbn5"; gene_source "ensembl_havana"; gene_biotype "protein_coding"; transcript_name "sptbn5-202"; transcript_source "ensembl"; transcript_biotype "protein_coding"; exon_id "ENSDARE00001146907"; exon_version "1";	chr17	29102442	29102542
chr17	ensembl	exon	29140012	29140200	gene_id "ENSDARG00000097683"; gene_version "4"; transcript_id "ENSDART00000164302"; transcript_version "2"; exon_number "46"; gene_name "sptbn5"; gene_source "ensembl_havana"; gene_biotype "protein_coding"; transcript_name "sptbn5-202"; transcript_source "ensembl"; transcript_biotype "protein_coding"; exon_id "ENSDARE00001146907"; exon_version "1";	chr17	29109202	29109346
chr17	ensembl	exon	29140012	29140200	gene_id "ENSDARG00000097683"; gene_version "4"; transcript_id "ENSDART00000164302"; transcript_version "2"; exon_number "46"; gene_name "sptbn5"; gene_source "ensembl_havana"; gene_biotype "protein_coding"; transcript_name "sptbn5-202"; transcript_source "ensembl"; transcript_biotype "protein_coding"; exon_id "ENSDARE00001146907"; exon_version "1";	chr17	29110667	29110798
chr17	ensembl	exon	29140012	29140200	gene_id "ENSDARG00000097683"; gene_version "4"; transcript_id "ENSDART00000164302"; transcript_version "2"; exon_number "46"; gene_name "sptbn5"; gene_source "ensembl_havana"; gene_biotype "protein_coding"; transcript_name "sptbn5-202"; transcript_source "ensembl"; transcript_biotype "protein_coding"; exon_id "ENSDARE00001146907"; exon_version "1";	chr17	29118738	29118884
chr17	ensembl	exon	29140012	29140200	gene_id "ENSDARG00000097683"; gene_version "4"; transcript_id "ENSDART00000164302"; transcript_version "2"; exon_number "46"; gene_name "sptbn5"; gene_source "ensembl_havana"; gene_biotype "protein_coding"; transcript_name "sptbn5-202"; transcript_source "ensembl"; transcript_biotype "protein_coding"; exon_id "ENSDARE00001146907"; exon_version "1";	chr17	29124870	29124970
chr17	ensembl	CDS	29140012	29140200	gene_id "ENSDARG00000097683"; gene_version "4"; transcript_id "ENSDART00000164302"; transcript_version "2"; exon_number "46"; gene_name "sptbn5"; gene_source "ensembl_havana"; gene_biotype "protein_coding"; transcript_name "sptbn5-202"; transcript_source "ensembl"; transcript_biotype "protein_coding"; protein_id "ENSDARP00000137381"; protein_version "2";	chr17	29096014	29096114
chr17	ensembl	CDS	29140012	29140200	gene_id "ENSDARG00000097683"; gene_version "4"; transcript_id "ENSDART00000164302"; transcript_version "2"; exon_number "46"; gene_name "sptbn5"; gene_source "ensembl_havana"; gene_biotype "protein_coding"; transcript_name "sptbn5-202"; transcript_source "ensembl"; transcript_biotype "protein_coding"; protein_id "ENSDARP00000137381"; protein_version "2";	chr17	29099458	29099558
chr17	ensembl	CDS	29140012	29140200	gene_id "ENSDARG00000097683"; gene_version "4"; transcript_id "ENSDART00000164302"; transcript_version "2"; exon_number "46"; gene_name "sptbn5"; gene_source "ensembl_havana"; gene_biotype "protein_coding"; transcript_name "sptbn5-202"; transcript_source "ensembl"; transcript_biotype "protein_coding"; protein_id "ENSDARP00000137381"; protein_version "2";	chr17	29102442	29102542
chr17	ensembl	CDS	29140012	29140200	gene_id "ENSDARG00000097683"; gene_version "4"; transcript_id "ENSDART00000164302"; transcript_version "2"; exon_number "46"; gene_name "sptbn5"; gene_source "ensembl_havana"; gene_biotype "protein_coding"; transcript_name "sptbn5-202"; transcript_source "ensembl"; transcript_biotype "protein_coding"; protein_id "ENSDARP00000137381"; protein_version "2";	chr17	29109202	29109346
chr17	ensembl	CDS	29140012	29140200	gene_id "ENSDARG00000097683"; gene_version "4"; transcript_id "ENSDART00000164302"; transcript_version "2"; exon_number "46"; gene_name "sptbn5"; gene_source "ensembl_havana"; gene_biotype "protein_coding"; transcript_name "sptbn5-202"; transcript_source "ensembl"; transcript_biotype "protein_coding"; protein_id "ENSDARP00000137381"; protein_version "2";	chr17	29110667	29110798
chr17	ensembl	CDS	29140012	29140200	gene_id "ENSDARG00000097683"; gene_version "4"; transcript_id "ENSDART00000164302"; transcript_version "2"; exon_number "46"; gene_name "sptbn5"; gene_source "ensembl_havana"; gene_biotype "protein_coding"; transcript_name "sptbn5-202"; transcript_source "ensembl"; transcript_biotype "protein_coding"; protein_id "ENSDARP00000137381"; protein_version "2";	chr17	29118738	29118884
chr17	ensembl	CDS	29140012	29140200	gene_id "ENSDARG00000097683"; gene_version "4"; transcript_id "ENSDART00000164302"; transcript_version "2"; exon_number "46"; gene_name "sptbn5"; gene_source "ensembl_havana"; gene_biotype "protein_coding"; transcript_name "sptbn5-202"; transcript_source "ensembl"; transcript_biotype "protein_coding"; protein_id "ENSDARP00000137381"; protein_version "2";	chr17	29124870	29124970
chr17	ensembl	exon	29139834	29139911	gene_id "ENSDARG00000097683"; gene_version "4"; transcript_id "ENSDART00000164302"; transcript_version "2"; exon_number "47"; gene_name "sptbn5"; gene_source "ensembl_havana"; gene_biotype "protein_coding"; transcript_name "sptbn5-202"; transcript_source "ensembl"; transcript_biotype "protein_coding"; exon_id "ENSDARE00001135487"; exon_version "1";	chr17	29096014	29096114
chr17	ensembl	exon	29139834	29139911	gene_id "ENSDARG00000097683"; gene_version "4"; transcript_id "ENSDART00000164302"; transcript_version "2"; exon_number "47"; gene_name "sptbn5"; gene_source "ensembl_havana"; gene_biotype "protein_coding"; transcript_name "sptbn5-202"; transcript_source "ensembl"; transcript_biotype "protein_coding"; exon_id "ENSDARE00001135487"; exon_version "1";	chr17	29099458	29099558
chr17	ensembl	exon	29139834	29139911	gene_id "ENSDARG00000097683"; gene_version "4"; transcript_id "ENSDART00000164302"; transcript_version "2"; exon_number "47"; gene_name "sptbn5"; gene_source "ensembl_havana"; gene_biotype "protein_coding"; transcript_name "sptbn5-202"; transcript_source "ensembl"; transcript_biotype "protein_coding"; exon_id "ENSDARE00001135487"; exon_version "1";	chr17	29102442	29102542
chr17	ensembl	exon	29139834	29139911	gene_id "ENSDARG00000097683"; gene_version "4"; transcript_id "ENSDART00000164302"; transcript_version "2"; exon_number "47"; gene_name "sptbn5"; gene_source "ensembl_havana"; gene_biotype "protein_coding"; transcript_name "sptbn5-202"; transcript_source "ensembl"; transcript_biotype "protein_coding"; exon_id "ENSDARE00001135487"; exon_version "1";	chr17	29109202	29109346
chr17	ensembl	exon	29139834	29139911	gene_id "ENSDARG00000097683"; gene_version "4"; transcript_id "ENSDART00000164302"; transcript_version "2"; exon_number "47"; gene_name "sptbn5"; gene_source "ensembl_havana"; gene_biotype "protein_coding"; transcript_name "sptbn5-202"; transcript_source "ensembl"; transcript_biotype "protein_coding"; exon_id "ENSDARE00001135487"; exon_version "1";	chr17	29110667	29110798
chr17	ensembl	exon	29139834	29139911	gene_id "ENSDARG00000097683"; gene_version "4"; transcript_id "ENSDART00000164302"; transcript_version "2"; exon_number "47"; gene_name "sptbn5"; gene_source "ensembl_havana"; gene_biotype "protein_coding"; transcript_name "sptbn5-202"; transcript_source "ensembl"; transcript_biotype "protein_coding"; exon_id "ENSDARE00001135487"; exon_version "1";	chr17	29118738	29118884
chr17	ensembl	exon	29139834	29139911	gene_id "ENSDARG00000097683"; gene_version "4"; transcript_id "ENSDART00000164302"; transcript_version "2"; exon_number "47"; gene_name "sptbn5"; gene_source "ensembl_havana"; gene_biotype "protein_coding"; transcript_name "sptbn5-202"; transcript_source "ensembl"; transcript_biotype "protein_coding"; exon_id "ENSDARE00001135487"; exon_version "1";	chr17	29124870	29124970
chr17	ensembl	CDS	29139834	29139911	gene_id "ENSDARG00000097683"; gene_version "4"; transcript_id "ENSDART00000164302"; transcript_version "2"; exon_number "47"; gene_name "sptbn5"; gene_source "ensembl_havana"; gene_biotype "protein_coding"; transcript_name "sptbn5-202"; transcript_source "ensembl"; transcript_biotype "protein_coding"; protein_id "ENSDARP00000137381"; protein_version "2";	chr17	29096014	29096114
chr17	ensembl	CDS	29139834	29139911	gene_id "ENSDARG00000097683"; gene_version "4"; transcript_id "ENSDART00000164302"; transcript_version "2"; exon_number "47"; gene_name "sptbn5"; gene_source "ensembl_havana"; gene_biotype "protein_coding"; transcript_name "sptbn5-202"; transcript_source "ensembl"; transcript_biotype "protein_coding"; protein_id "ENSDARP00000137381"; protein_version "2";	chr17	29099458	29099558
chr17	ensembl	CDS	29139834	29139911	gene_id "ENSDARG00000097683"; gene_version "4"; transcript_id "ENSDART00000164302"; transcript_version "2"; exon_number "47"; gene_name "sptbn5"; gene_source "ensembl_havana"; gene_biotype "protein_coding"; transcript_name "sptbn5-202"; transcript_source "ensembl"; transcript_biotype "protein_coding"; protein_id "ENSDARP00000137381"; protein_version "2";	chr17	29102442	29102542
chr17	ensembl	CDS	29139834	29139911	gene_id "ENSDARG00000097683"; gene_version "4"; transcript_id "ENSDART00000164302"; transcript_version "2"; exon_number "47"; gene_name "sptbn5"; gene_source "ensembl_havana"; gene_biotype "protein_coding"; transcript_name "sptbn5-202"; transcript_source "ensembl"; transcript_biotype "protein_coding"; protein_id "ENSDARP00000137381"; protein_version "2";	chr17	29109202	29109346
chr17	ensembl	CDS	29139834	29139911	gene_id "ENSDARG00000097683"; gene_version "4"; transcript_id "ENSDART00000164302"; transcript_version "2"; exon_number "47"; gene_name "sptbn5"; gene_source "ensembl_havana"; gene_biotype "protein_coding"; transcript_name "sptbn5-202"; transcript_source "ensembl"; transcript_biotype "protein_coding"; protein_id "ENSDARP00000137381"; protein_version "2";	chr17	29110667	29110798
chr17	ensembl	CDS	29139834	29139911	gene_id "ENSDARG00000097683"; gene_version "4"; transcript_id "ENSDART00000164302"; transcript_version "2"; exon_number "47"; gene_name "sptbn5"; gene_source "ensembl_havana"; gene_biotype "protein_coding"; transcript_name "sptbn5-202"; transcript_source "ensembl"; transcript_biotype "protein_coding"; protein_id "ENSDARP00000137381"; protein_version "2";	chr17	29118738	29118884
chr17	ensembl	CDS	29139834	29139911	gene_id "ENSDARG00000097683"; gene_version "4"; transcript_id "ENSDART00000164302"; transcript_version "2"; exon_number "47"; gene_name "sptbn5"; gene_source "ensembl_havana"; gene_biotype "protein_coding"; transcript_name "sptbn5-202"; transcript_source "ensembl"; transcript_biotype "protein_coding"; protein_id "ENSDARP00000137381"; protein_version "2";	chr17	29124870	29124970
chr17	ensembl	exon	29139567	29139739	gene_id "ENSDARG00000097683"; gene_version "4"; transcript_id "ENSDART00000164302"; transcript_version "2"; exon_number "48"; gene_name "sptbn5"; gene_source "ensembl_havana"; gene_biotype "protein_coding"; transcript_name "sptbn5-202"; transcript_source "ensembl"; transcript_biotype "protein_coding"; exon_id "ENSDARE00001140469"; exon_version "1";	chr17	29096014	29096114
chr17	ensembl	exon	29139567	29139739	gene_id "ENSDARG00000097683"; gene_version "4"; transcript_id "ENSDART00000164302"; transcript_version "2"; exon_number "48"; gene_name "sptbn5"; gene_source "ensembl_havana"; gene_biotype "protein_coding"; transcript_name "sptbn5-202"; transcript_source "ensembl"; transcript_biotype "protein_coding"; exon_id "ENSDARE00001140469"; exon_version "1";	chr17	29099458	29099558
chr17	ensembl	exon	29139567	29139739	gene_id "ENSDARG00000097683"; gene_version "4"; transcript_id "ENSDART00000164302"; transcript_version "2"; exon_number "48"; gene_name "sptbn5"; gene_source "ensembl_havana"; gene_biotype "protein_coding"; transcript_name "sptbn5-202"; transcript_source "ensembl"; transcript_biotype "protein_coding"; exon_id "ENSDARE00001140469"; exon_version "1";	chr17	29102442	29102542
chr17	ensembl	exon	29139567	29139739	gene_id "ENSDARG00000097683"; gene_version "4"; transcript_id "ENSDART00000164302"; transcript_version "2"; exon_number "48"; gene_name "sptbn5"; gene_source "ensembl_havana"; gene_biotype "protein_coding"; transcript_name "sptbn5-202"; transcript_source "ensembl"; transcript_biotype "protein_coding"; exon_id "ENSDARE00001140469"; exon_version "1";	chr17	29109202	29109346
chr17	ensembl	exon	29139567	29139739	gene_id "ENSDARG00000097683"; gene_version "4"; transcript_id "ENSDART00000164302"; transcript_version "2"; exon_number "48"; gene_name "sptbn5"; gene_source "ensembl_havana"; gene_biotype "protein_coding"; transcript_name "sptbn5-202"; transcript_source "ensembl"; transcript_biotype "protein_coding"; exon_id "ENSDARE00001140469"; exon_version "1";	chr17	29110667	29110798
chr17	ensembl	exon	29139567	29139739	gene_id "ENSDARG00000097683"; gene_version "4"; transcript_id "ENSDART00000164302"; transcript_version "2"; exon_number "48"; gene_name "sptbn5"; gene_source "ensembl_havana"; gene_biotype "protein_coding"; transcript_name "sptbn5-202"; transcript_source "ensembl"; transcript_biotype "protein_coding"; exon_id "ENSDARE00001140469"; exon_version "1";	chr17	29118738	29118884
chr17	ensembl	exon	29139567	29139739	gene_id "ENSDARG00000097683"; gene_version "4"; transcript_id "ENSDART00000164302"; transcript_version "2"; exon_number "48"; gene_name "sptbn5"; gene_source "ensembl_havana"; gene_biotype "protein_coding"; transcript_name "sptbn5-202"; transcript_source "ensembl"; transcript_biotype "protein_coding"; exon_id "ENSDARE00001140469"; exon_version "1";	chr17	29124870	29124970
chr17	ensembl	CDS	29139567	29139739	gene_id "ENSDARG00000097683"; gene_version "4"; transcript_id "ENSDART00000164302"; transcript_version "2"; exon_number "48"; gene_name "sptbn5"; gene_source "ensembl_havana"; gene_biotype "protein_coding"; transcript_name "sptbn5-202"; transcript_source "ensembl"; transcript_biotype "protein_coding"; protein_id "ENSDARP00000137381"; protein_version "2";	chr17	29096014	29096114
chr17	ensembl	CDS	29139567	29139739	gene_id "ENSDARG00000097683"; gene_version "4"; transcript_id "ENSDART00000164302"; transcript_version "2"; exon_number "48"; gene_name "sptbn5"; gene_source "ensembl_havana"; gene_biotype "protein_coding"; transcript_name "sptbn5-202"; transcript_source "ensembl"; transcript_biotype "protein_coding"; protein_id "ENSDARP00000137381"; protein_version "2";	chr17	29099458	29099558
chr17	ensembl	CDS	29139567	29139739	gene_id "ENSDARG00000097683"; gene_version "4"; transcript_id "ENSDART00000164302"; transcript_version "2"; exon_number "48"; gene_name "sptbn5"; gene_source "ensembl_havana"; gene_biotype "protein_coding"; transcript_name "sptbn5-202"; transcript_source "ensembl"; transcript_biotype "protein_coding"; protein_id "ENSDARP00000137381"; protein_version "2";	chr17	29102442	29102542
chr17	ensembl	CDS	29139567	29139739	gene_id "ENSDARG00000097683"; gene_version "4"; transcript_id "ENSDART00000164302"; transcript_version "2"; exon_number "48"; gene_name "sptbn5"; gene_source "ensembl_havana"; gene_biotype "protein_coding"; transcript_name "sptbn5-202"; transcript_source "ensembl"; transcript_biotype "protein_coding"; protein_id "ENSDARP00000137381"; protein_version "2";	chr17	29109202	29109346
chr17	ensembl	CDS	29139567	29139739	gene_id "ENSDARG00000097683"; gene_version "4"; transcript_id "ENSDART00000164302"; transcript_version "2"; exon_number "48"; gene_name "sptbn5"; gene_source "ensembl_havana"; gene_biotype "protein_coding"; transcript_name "sptbn5-202"; transcript_source "ensembl"; transcript_biotype "protein_coding"; protein_id "ENSDARP00000137381"; protein_version "2";	chr17	29110667	29110798
chr17	ensembl	CDS	29139567	29139739	gene_id "ENSDARG00000097683"; gene_version "4"; transcript_id "ENSDART00000164302"; transcript_version "2"; exon_number "48"; gene_name "sptbn5"; gene_source "ensembl_havana"; gene_biotype "protein_coding"; transcript_name "sptbn5-202"; transcript_source "ensembl"; transcript_biotype "protein_coding"; protein_id "ENSDARP00000137381"; protein_version "2";	chr17	29118738	29118884
chr17	ensembl	CDS	29139567	29139739	gene_id "ENSDARG00000097683"; gene_version "4"; transcript_id "ENSDART00000164302"; transcript_version "2"; exon_number "48"; gene_name "sptbn5"; gene_source "ensembl_havana"; gene_biotype "protein_coding"; transcript_name "sptbn5-202"; transcript_source "ensembl"; transcript_biotype "protein_coding"; protein_id "ENSDARP00000137381"; protein_version "2";	chr17	29124870	29124970
chr17	ensembl	exon	29138812	29138902	gene_id "ENSDARG00000097683"; gene_version "4"; transcript_id "ENSDART00000164302"; transcript_version "2"; exon_number "49"; gene_name "sptbn5"; gene_source "ensembl_havana"; gene_biotype "protein_coding"; transcript_name "sptbn5-202"; transcript_source "ensembl"; transcript_biotype "protein_coding"; exon_id "ENSDARE00001139560"; exon_version "1";	chr17	29096014	29096114
chr17	ensembl	exon	29138812	29138902	gene_id "ENSDARG00000097683"; gene_version "4"; transcript_id "ENSDART00000164302"; transcript_version "2"; exon_number "49"; gene_name "sptbn5"; gene_source "ensembl_havana"; gene_biotype "protein_coding"; transcript_name "sptbn5-202"; transcript_source "ensembl"; transcript_biotype "protein_coding"; exon_id "ENSDARE00001139560"; exon_version "1";	chr17	29099458	29099558
chr17	ensembl	exon	29138812	29138902	gene_id "ENSDARG00000097683"; gene_version "4"; transcript_id "ENSDART00000164302"; transcript_version "2"; exon_number "49"; gene_name "sptbn5"; gene_source "ensembl_havana"; gene_biotype "protein_coding"; transcript_name "sptbn5-202"; transcript_source "ensembl"; transcript_biotype "protein_coding"; exon_id "ENSDARE00001139560"; exon_version "1";	chr17	29102442	29102542
chr17	ensembl	exon	29138812	29138902	gene_id "ENSDARG00000097683"; gene_version "4"; transcript_id "ENSDART00000164302"; transcript_version "2"; exon_number "49"; gene_name "sptbn5"; gene_source "ensembl_havana"; gene_biotype "protein_coding"; transcript_name "sptbn5-202"; transcript_source "ensembl"; transcript_biotype "protein_coding"; exon_id "ENSDARE00001139560"; exon_version "1";	chr17	29109202	29109346
chr17	ensembl	exon	29138812	29138902	gene_id "ENSDARG00000097683"; gene_version "4"; transcript_id "ENSDART00000164302"; transcript_version "2"; exon_number "49"; gene_name "sptbn5"; gene_source "ensembl_havana"; gene_biotype "protein_coding"; transcript_name "sptbn5-202"; transcript_source "ensembl"; transcript_biotype "protein_coding"; exon_id "ENSDARE00001139560"; exon_version "1";	chr17	29110667	29110798
chr17	ensembl	exon	29138812	29138902	gene_id "ENSDARG00000097683"; gene_version "4"; transcript_id "ENSDART00000164302"; transcript_version "2"; exon_number "49"; gene_name "sptbn5"; gene_source "ensembl_havana"; gene_biotype "protein_coding"; transcript_name "sptbn5-202"; transcript_source "ensembl"; transcript_biotype "protein_coding"; exon_id "ENSDARE00001139560"; exon_version "1";	chr17	29118738	29118884
chr17	ensembl	exon	29138812	29138902	gene_id "ENSDARG00000097683"; gene_version "4"; transcript_id "ENSDART00000164302"; transcript_version "2"; exon_number "49"; gene_name "sptbn5"; gene_source "ensembl_havana"; gene_biotype "protein_coding"; transcript_name "sptbn5-202"; transcript_source "ensembl"; transcript_biotype "protein_coding"; exon_id "ENSDARE00001139560"; exon_version "1";	chr17	29124870	29124970
chr17	ensembl	CDS	29138812	29138902	gene_id "ENSDARG00000097683"; gene_version "4"; transcript_id "ENSDART00000164302"; transcript_version "2"; exon_number "49"; gene_name "sptbn5"; gene_source "ensembl_havana"; gene_biotype "protein_coding"; transcript_name "sptbn5-202"; transcript_source "ensembl"; transcript_biotype "protein_coding"; protein_id "ENSDARP00000137381"; protein_version "2";	chr17	29096014	29096114
chr17	ensembl	CDS	29138812	29138902	gene_id "ENSDARG00000097683"; gene_version "4"; transcript_id "ENSDART00000164302"; transcript_version "2"; exon_number "49"; gene_name "sptbn5"; gene_source "ensembl_havana"; gene_biotype "protein_coding"; transcript_name "sptbn5-202"; transcript_source "ensembl"; transcript_biotype "protein_coding"; protein_id "ENSDARP00000137381"; protein_version "2";	chr17	29099458	29099558
chr17	ensembl	CDS	29138812	29138902	gene_id "ENSDARG00000097683"; gene_version "4"; transcript_id "ENSDART00000164302"; transcript_version "2"; exon_number "49"; gene_name "sptbn5"; gene_source "ensembl_havana"; gene_biotype "protein_coding"; transcript_name "sptbn5-202"; transcript_source "ensembl"; transcript_biotype "protein_coding"; protein_id "ENSDARP00000137381"; protein_version "2";	chr17	29102442	29102542
chr17	ensembl	CDS	29138812	29138902	gene_id "ENSDARG00000097683"; gene_version "4"; transcript_id "ENSDART00000164302"; transcript_version "2"; exon_number "49"; gene_name "sptbn5"; gene_source "ensembl_havana"; gene_biotype "protein_coding"; transcript_name "sptbn5-202"; transcript_source "ensembl"; transcript_biotype "protein_coding"; protein_id "ENSDARP00000137381"; protein_version "2";	chr17	29109202	29109346
chr17	ensembl	CDS	29138812	29138902	gene_id "ENSDARG00000097683"; gene_version "4"; transcript_id "ENSDART00000164302"; transcript_version "2"; exon_number "49"; gene_name "sptbn5"; gene_source "ensembl_havana"; gene_biotype "protein_coding"; transcript_name "sptbn5-202"; transcript_source "ensembl"; transcript_biotype "protein_coding"; protein_id "ENSDARP00000137381"; protein_version "2";	chr17	29110667	29110798
chr17	ensembl	CDS	29138812	29138902	gene_id "ENSDARG00000097683"; gene_version "4"; transcript_id "ENSDART00000164302"; transcript_version "2"; exon_number "49"; gene_name "sptbn5"; gene_source "ensembl_havana"; gene_biotype "protein_coding"; transcript_name "sptbn5-202"; transcript_source "ensembl"; transcript_biotype "protein_coding"; protein_id "ENSDARP00000137381"; protein_version "2";	chr17	29118738	29118884
chr17	ensembl	CDS	29138812	29138902	gene_id "ENSDARG00000097683"; gene_version "4"; transcript_id "ENSDART00000164302"; transcript_version "2"; exon_number "49"; gene_name "sptbn5"; gene_source "ensembl_havana"; gene_biotype "protein_coding"; transcript_name "sptbn5-202"; transcript_source "ensembl"; transcript_biotype "protein_coding"; protein_id "ENSDARP00000137381"; protein_version "2";	chr17	29124870	29124970
chr17	ensembl	exon	29138579	29138725	gene_id "ENSDARG00000097683"; gene_version "4"; transcript_id "ENSDART00000164302"; transcript_version "2"; exon_number "50"; gene_name "sptbn5"; gene_source "ensembl_havana"; gene_biotype "protein_coding"; transcript_name "sptbn5-202"; transcript_source "ensembl"; transcript_biotype "protein_coding"; exon_id "ENSDARE00001135647"; exon_version "1";	chr17	29096014	29096114
chr17	ensembl	exon	29138579	29138725	gene_id "ENSDARG00000097683"; gene_version "4"; transcript_id "ENSDART00000164302"; transcript_version "2"; exon_number "50"; gene_name "sptbn5"; gene_source "ensembl_havana"; gene_biotype "protein_coding"; transcript_name "sptbn5-202"; transcript_source "ensembl"; transcript_biotype "protein_coding"; exon_id "ENSDARE00001135647"; exon_version "1";	chr17	29099458	29099558
chr17	ensembl	exon	29138579	29138725	gene_id "ENSDARG00000097683"; gene_version "4"; transcript_id "ENSDART00000164302"; transcript_version "2"; exon_number "50"; gene_name "sptbn5"; gene_source "ensembl_havana"; gene_biotype "protein_coding"; transcript_name "sptbn5-202"; transcript_source "ensembl"; transcript_biotype "protein_coding"; exon_id "ENSDARE00001135647"; exon_version "1";	chr17	29102442	29102542
chr17	ensembl	exon	29138579	29138725	gene_id "ENSDARG00000097683"; gene_version "4"; transcript_id "ENSDART00000164302"; transcript_version "2"; exon_number "50"; gene_name "sptbn5"; gene_source "ensembl_havana"; gene_biotype "protein_coding"; transcript_name "sptbn5-202"; transcript_source "ensembl"; transcript_biotype "protein_coding"; exon_id "ENSDARE00001135647"; exon_version "1";	chr17	29109202	29109346
chr17	ensembl	exon	29138579	29138725	gene_id "ENSDARG00000097683"; gene_version "4"; transcript_id "ENSDART00000164302"; transcript_version "2"; exon_number "50"; gene_name "sptbn5"; gene_source "ensembl_havana"; gene_biotype "protein_coding"; transcript_name "sptbn5-202"; transcript_source "ensembl"; transcript_biotype "protein_coding"; exon_id "ENSDARE00001135647"; exon_version "1";	chr17	29110667	29110798
chr17	ensembl	exon	29138579	29138725	gene_id "ENSDARG00000097683"; gene_version "4"; transcript_id "ENSDART00000164302"; transcript_version "2"; exon_number "50"; gene_name "sptbn5"; gene_source "ensembl_havana"; gene_biotype "protein_coding"; transcript_name "sptbn5-202"; transcript_source "ensembl"; transcript_biotype "protein_coding"; exon_id "ENSDARE00001135647"; exon_version "1";	chr17	29118738	29118884
chr17	ensembl	exon	29138579	29138725	gene_id "ENSDARG00000097683"; gene_version "4"; transcript_id "ENSDART00000164302"; transcript_version "2"; exon_number "50"; gene_name "sptbn5"; gene_source "ensembl_havana"; gene_biotype "protein_coding"; transcript_name "sptbn5-202"; transcript_source "ensembl"; transcript_biotype "protein_coding"; exon_id "ENSDARE00001135647"; exon_version "1";	chr17	29124870	29124970
chr17	ensembl	CDS	29138579	29138725	gene_id "ENSDARG00000097683"; gene_version "4"; transcript_id "ENSDART00000164302"; transcript_version "2"; exon_number "50"; gene_name "sptbn5"; gene_source "ensembl_havana"; gene_biotype "protein_coding"; transcript_name "sptbn5-202"; transcript_source "ensembl"; transcript_biotype "protein_coding"; protein_id "ENSDARP00000137381"; protein_version "2";	chr17	29096014	29096114
chr17	ensembl	CDS	29138579	29138725	gene_id "ENSDARG00000097683"; gene_version "4"; transcript_id "ENSDART00000164302"; transcript_version "2"; exon_number "50"; gene_name "sptbn5"; gene_source "ensembl_havana"; gene_biotype "protein_coding"; transcript_name "sptbn5-202"; transcript_source "ensembl"; transcript_biotype "protein_coding"; protein_id "ENSDARP00000137381"; protein_version "2";	chr17	29099458	29099558
chr17	ensembl	CDS	29138579	29138725	gene_id "ENSDARG00000097683"; gene_version "4"; transcript_id "ENSDART00000164302"; transcript_version "2"; exon_number "50"; gene_name "sptbn5"; gene_source "ensembl_havana"; gene_biotype "protein_coding"; transcript_name "sptbn5-202"; transcript_source "ensembl"; transcript_biotype "protein_coding"; protein_id "ENSDARP00000137381"; protein_version "2";	chr17	29102442	29102542
chr17	ensembl	CDS	29138579	29138725	gene_id "ENSDARG00000097683"; gene_version "4"; transcript_id "ENSDART00000164302"; transcript_version "2"; exon_number "50"; gene_name "sptbn5"; gene_source "ensembl_havana"; gene_biotype "protein_coding"; transcript_name "sptbn5-202"; transcript_source "ensembl"; transcript_biotype "protein_coding"; protein_id "ENSDARP00000137381"; protein_version "2";	chr17	29109202	29109346
chr17	ensembl	CDS	29138579	29138725	gene_id "ENSDARG00000097683"; gene_version "4"; transcript_id "ENSDART00000164302"; transcript_version "2"; exon_number "50"; gene_name "sptbn5"; gene_source "ensembl_havana"; gene_biotype "protein_coding"; transcript_name "sptbn5-202"; transcript_source "ensembl"; transcript_biotype "protein_coding"; protein_id "ENSDARP00000137381"; protein_version "2";	chr17	29110667	29110798
chr17	ensembl	CDS	29138579	29138725	gene_id "ENSDARG00000097683"; gene_version "4"; transcript_id "ENSDART00000164302"; transcript_version "2"; exon_number "50"; gene_name "sptbn5"; gene_source "ensembl_havana"; gene_biotype "protein_coding"; transcript_name "sptbn5-202"; transcript_source "ensembl"; transcript_biotype "protein_coding"; protein_id "ENSDARP00000137381"; protein_version "2";	chr17	29118738	29118884
chr17	ensembl	CDS	29138579	29138725	gene_id "ENSDARG00000097683"; gene_version "4"; transcript_id "ENSDART00000164302"; transcript_version "2"; exon_number "50"; gene_name "sptbn5"; gene_source "ensembl_havana"; gene_biotype "protein_coding"; transcript_name "sptbn5-202"; transcript_source "ensembl"; transcript_biotype "protein_coding"; protein_id "ENSDARP00000137381"; protein_version "2";	chr17	29124870	29124970
chr17	ensembl	exon	29138336	29138473	gene_id "ENSDARG00000097683"; gene_version "4"; transcript_id "ENSDART00000164302"; transcript_version "2"; exon_number "51"; gene_name "sptbn5"; gene_source "ensembl_havana"; gene_biotype "protein_coding"; transcript_name "sptbn5-202"; transcript_source "ensembl"; transcript_biotype "protein_coding"; exon_id "ENSDARE00001140844"; exon_version "1";	chr17	29096014	29096114
chr17	ensembl	exon	29138336	29138473	gene_id "ENSDARG00000097683"; gene_version "4"; transcript_id "ENSDART00000164302"; transcript_version "2"; exon_number "51"; gene_name "sptbn5"; gene_source "ensembl_havana"; gene_biotype "protein_coding"; transcript_name "sptbn5-202"; transcript_source "ensembl"; transcript_biotype "protein_coding"; exon_id "ENSDARE00001140844"; exon_version "1";	chr17	29099458	29099558
chr17	ensembl	exon	29138336	29138473	gene_id "ENSDARG00000097683"; gene_version "4"; transcript_id "ENSDART00000164302"; transcript_version "2"; exon_number "51"; gene_name "sptbn5"; gene_source "ensembl_havana"; gene_biotype "protein_coding"; transcript_name "sptbn5-202"; transcript_source "ensembl"; transcript_biotype "protein_coding"; exon_id "ENSDARE00001140844"; exon_version "1";	chr17	29102442	29102542
chr17	ensembl	exon	29138336	29138473	gene_id "ENSDARG00000097683"; gene_version "4"; transcript_id "ENSDART00000164302"; transcript_version "2"; exon_number "51"; gene_name "sptbn5"; gene_source "ensembl_havana"; gene_biotype "protein_coding"; transcript_name "sptbn5-202"; transcript_source "ensembl"; transcript_biotype "protein_coding"; exon_id "ENSDARE00001140844"; exon_version "1";	chr17	29109202	29109346
chr17	ensembl	exon	29138336	29138473	gene_id "ENSDARG00000097683"; gene_version "4"; transcript_id "ENSDART00000164302"; transcript_version "2"; exon_number "51"; gene_name "sptbn5"; gene_source "ensembl_havana"; gene_biotype "protein_coding"; transcript_name "sptbn5-202"; transcript_source "ensembl"; transcript_biotype "protein_coding"; exon_id "ENSDARE00001140844"; exon_version "1";	chr17	29110667	29110798
chr17	ensembl	exon	29138336	29138473	gene_id "ENSDARG00000097683"; gene_version "4"; transcript_id "ENSDART00000164302"; transcript_version "2"; exon_number "51"; gene_name "sptbn5"; gene_source "ensembl_havana"; gene_biotype "protein_coding"; transcript_name "sptbn5-202"; transcript_source "ensembl"; transcript_biotype "protein_coding"; exon_id "ENSDARE00001140844"; exon_version "1";	chr17	29118738	29118884
chr17	ensembl	exon	29138336	29138473	gene_id "ENSDARG00000097683"; gene_version "4"; transcript_id "ENSDART00000164302"; transcript_version "2"; exon_number "51"; gene_name "sptbn5"; gene_source "ensembl_havana"; gene_biotype "protein_coding"; transcript_name "sptbn5-202"; transcript_source "ensembl"; transcript_biotype "protein_coding"; exon_id "ENSDARE00001140844"; exon_version "1";	chr17	29124870	29124970
chr17	ensembl	CDS	29138336	29138473	gene_id "ENSDARG00000097683"; gene_version "4"; transcript_id "ENSDART00000164302"; transcript_version "2"; exon_number "51"; gene_name "sptbn5"; gene_source "ensembl_havana"; gene_biotype "protein_coding"; transcript_name "sptbn5-202"; transcript_source "ensembl"; transcript_biotype "protein_coding"; protein_id "ENSDARP00000137381"; protein_version "2";	chr17	29096014	29096114
chr17	ensembl	CDS	29138336	29138473	gene_id "ENSDARG00000097683"; gene_version "4"; transcript_id "ENSDART00000164302"; transcript_version "2"; exon_number "51"; gene_name "sptbn5"; gene_source "ensembl_havana"; gene_biotype "protein_coding"; transcript_name "sptbn5-202"; transcript_source "ensembl"; transcript_biotype "protein_coding"; protein_id "ENSDARP00000137381"; protein_version "2";	chr17	29099458	29099558
chr17	ensembl	CDS	29138336	29138473	gene_id "ENSDARG00000097683"; gene_version "4"; transcript_id "ENSDART00000164302"; transcript_version "2"; exon_number "51"; gene_name "sptbn5"; gene_source "ensembl_havana"; gene_biotype "protein_coding"; transcript_name "sptbn5-202"; transcript_source "ensembl"; transcript_biotype "protein_coding"; protein_id "ENSDARP00000137381"; protein_version "2";	chr17	29102442	29102542
chr17	ensembl	CDS	29138336	29138473	gene_id "ENSDARG00000097683"; gene_version "4"; transcript_id "ENSDART00000164302"; transcript_version "2"; exon_number "51"; gene_name "sptbn5"; gene_source "ensembl_havana"; gene_biotype "protein_coding"; transcript_name "sptbn5-202"; transcript_source "ensembl"; transcript_biotype "protein_coding"; protein_id "ENSDARP00000137381"; protein_version "2";	chr17	29109202	29109346
chr17	ensembl	CDS	29138336	29138473	gene_id "ENSDARG00000097683"; gene_version "4"; transcript_id "ENSDART00000164302"; transcript_version "2"; exon_number "51"; gene_name "sptbn5"; gene_source "ensembl_havana"; gene_biotype "protein_coding"; transcript_name "sptbn5-202"; transcript_source "ensembl"; transcript_biotype "protein_coding"; protein_id "ENSDARP00000137381"; protein_version "2";	chr17	29110667	29110798
chr17	ensembl	CDS	29138336	29138473	gene_id "ENSDARG00000097683"; gene_version "4"; transcript_id "ENSDART00000164302"; transcript_version "2"; exon_number "51"; gene_name "sptbn5"; gene_source "ensembl_havana"; gene_biotype "protein_coding"; transcript_name "sptbn5-202"; transcript_source "ensembl"; transcript_biotype "protein_coding"; protein_id "ENSDARP00000137381"; protein_version "2";	chr17	29118738	29118884
chr17	ensembl	CDS	29138336	29138473	gene_id "ENSDARG00000097683"; gene_version "4"; transcript_id "ENSDART00000164302"; transcript_version "2"; exon_number "51"; gene_name "sptbn5"; gene_source "ensembl_havana"; gene_biotype "protein_coding"; transcript_name "sptbn5-202"; transcript_source "ensembl"; transcript_biotype "protein_coding"; protein_id "ENSDARP00000137381"; protein_version "2";	chr17	29124870	29124970
chr17	ensembl	exon	29137921	29138177	gene_id "ENSDARG00000097683"; gene_version "4"; transcript_id "ENSDART00000164302"; transcript_version "2"; exon_number "52"; gene_name "sptbn5"; gene_source "ensembl_havana"; gene_biotype "protein_coding"; transcript_name "sptbn5-202"; transcript_source "ensembl"; transcript_biotype "protein_coding"; exon_id "ENSDARE00001139465"; exon_version "1";	chr17	29096014	29096114
chr17	ensembl	exon	29137921	29138177	gene_id "ENSDARG00000097683"; gene_version "4"; transcript_id "ENSDART00000164302"; transcript_version "2"; exon_number "52"; gene_name "sptbn5"; gene_source "ensembl_havana"; gene_biotype "protein_coding"; transcript_name "sptbn5-202"; transcript_source "ensembl"; transcript_biotype "protein_coding"; exon_id "ENSDARE00001139465"; exon_version "1";	chr17	29099458	29099558
chr17	ensembl	exon	29137921	29138177	gene_id "ENSDARG00000097683"; gene_version "4"; transcript_id "ENSDART00000164302"; transcript_version "2"; exon_number "52"; gene_name "sptbn5"; gene_source "ensembl_havana"; gene_biotype "protein_coding"; transcript_name "sptbn5-202"; transcript_source "ensembl"; transcript_biotype "protein_coding"; exon_id "ENSDARE00001139465"; exon_version "1";	chr17	29102442	29102542
chr17	ensembl	exon	29137921	29138177	gene_id "ENSDARG00000097683"; gene_version "4"; transcript_id "ENSDART00000164302"; transcript_version "2"; exon_number "52"; gene_name "sptbn5"; gene_source "ensembl_havana"; gene_biotype "protein_coding"; transcript_name "sptbn5-202"; transcript_source "ensembl"; transcript_biotype "protein_coding"; exon_id "ENSDARE00001139465"; exon_version "1";	chr17	29109202	29109346
chr17	ensembl	exon	29137921	29138177	gene_id "ENSDARG00000097683"; gene_version "4"; transcript_id "ENSDART00000164302"; transcript_version "2"; exon_number "52"; gene_name "sptbn5"; gene_source "ensembl_havana"; gene_biotype "protein_coding"; transcript_name "sptbn5-202"; transcript_source "ensembl"; transcript_biotype "protein_coding"; exon_id "ENSDARE00001139465"; exon_version "1";	chr17	29110667	29110798
chr17	ensembl	exon	29137921	29138177	gene_id "ENSDARG00000097683"; gene_version "4"; transcript_id "ENSDART00000164302"; transcript_version "2"; exon_number "52"; gene_name "sptbn5"; gene_source "ensembl_havana"; gene_biotype "protein_coding"; transcript_name "sptbn5-202"; transcript_source "ensembl"; transcript_biotype "protein_coding"; exon_id "ENSDARE00001139465"; exon_version "1";	chr17	29118738	29118884
chr17	ensembl	exon	29137921	29138177	gene_id "ENSDARG00000097683"; gene_version "4"; transcript_id "ENSDART00000164302"; transcript_version "2"; exon_number "52"; gene_name "sptbn5"; gene_source "ensembl_havana"; gene_biotype "protein_coding"; transcript_name "sptbn5-202"; transcript_source "ensembl"; transcript_biotype "protein_coding"; exon_id "ENSDARE00001139465"; exon_version "1";	chr17	29124870	29124970
chr17	ensembl	CDS	29137921	29138177	gene_id "ENSDARG00000097683"; gene_version "4"; transcript_id "ENSDART00000164302"; transcript_version "2"; exon_number "52"; gene_name "sptbn5"; gene_source "ensembl_havana"; gene_biotype "protein_coding"; transcript_name "sptbn5-202"; transcript_source "ensembl"; transcript_biotype "protein_coding"; protein_id "ENSDARP00000137381"; protein_version "2";	chr17	29096014	29096114
chr17	ensembl	CDS	29137921	29138177	gene_id "ENSDARG00000097683"; gene_version "4"; transcript_id "ENSDART00000164302"; transcript_version "2"; exon_number "52"; gene_name "sptbn5"; gene_source "ensembl_havana"; gene_biotype "protein_coding"; transcript_name "sptbn5-202"; transcript_source "ensembl"; transcript_biotype "protein_coding"; protein_id "ENSDARP00000137381"; protein_version "2";	chr17	29099458	29099558
chr17	ensembl	CDS	29137921	29138177	gene_id "ENSDARG00000097683"; gene_version "4"; transcript_id "ENSDART00000164302"; transcript_version "2"; exon_number "52"; gene_name "sptbn5"; gene_source "ensembl_havana"; gene_biotype "protein_coding"; transcript_name "sptbn5-202"; transcript_source "ensembl"; transcript_biotype "protein_coding"; protein_id "ENSDARP00000137381"; protein_version "2";	chr17	29102442	29102542
chr17	ensembl	CDS	29137921	29138177	gene_id "ENSDARG00000097683"; gene_version "4"; transcript_id "ENSDART00000164302"; transcript_version "2"; exon_number "52"; gene_name "sptbn5"; gene_source "ensembl_havana"; gene_biotype "protein_coding"; transcript_name "sptbn5-202"; transcript_source "ensembl"; transcript_biotype "protein_coding"; protein_id "ENSDARP00000137381"; protein_version "2";	chr17	29109202	29109346
chr17	ensembl	CDS	29137921	29138177	gene_id "ENSDARG00000097683"; gene_version "4"; transcript_id "ENSDART00000164302"; transcript_version "2"; exon_number "52"; gene_name "sptbn5"; gene_source "ensembl_havana"; gene_biotype "protein_coding"; transcript_name "sptbn5-202"; transcript_source "ensembl"; transcript_biotype "protein_coding"; protein_id "ENSDARP00000137381"; protein_version "2";	chr17	29110667	29110798
chr17	ensembl	CDS	29137921	29138177	gene_id "ENSDARG00000097683"; gene_version "4"; transcript_id "ENSDART00000164302"; transcript_version "2"; exon_number "52"; gene_name "sptbn5"; gene_source "ensembl_havana"; gene_biotype "protein_coding"; transcript_name "sptbn5-202"; transcript_source "ensembl"; transcript_biotype "protein_coding"; protein_id "ENSDARP00000137381"; protein_version "2";	chr17	29118738	29118884
chr17	ensembl	CDS	29137921	29138177	gene_id "ENSDARG00000097683"; gene_version "4"; transcript_id "ENSDART00000164302"; transcript_version "2"; exon_number "52"; gene_name "sptbn5"; gene_source "ensembl_havana"; gene_biotype "protein_coding"; transcript_name "sptbn5-202"; transcript_source "ensembl"; transcript_biotype "protein_coding"; protein_id "ENSDARP00000137381"; protein_version "2";	chr17	29124870	29124970
chr17	ensembl	exon	29135930	29136116	gene_id "ENSDARG00000097683"; gene_version "4"; transcript_id "ENSDART00000164302"; transcript_version "2"; exon_number "53"; gene_name "sptbn5"; gene_source "ensembl_havana"; gene_biotype "protein_coding"; transcript_name "sptbn5-202"; transcript_source "ensembl"; transcript_biotype "protein_coding"; exon_id "ENSDARE00001147561"; exon_version "1";	chr17	29096014	29096114
chr17	ensembl	exon	29135930	29136116	gene_id "ENSDARG00000097683"; gene_version "4"; transcript_id "ENSDART00000164302"; transcript_version "2"; exon_number "53"; gene_name "sptbn5"; gene_source "ensembl_havana"; gene_biotype "protein_coding"; transcript_name "sptbn5-202"; transcript_source "ensembl"; transcript_biotype "protein_coding"; exon_id "ENSDARE00001147561"; exon_version "1";	chr17	29099458	29099558
chr17	ensembl	exon	29135930	29136116	gene_id "ENSDARG00000097683"; gene_version "4"; transcript_id "ENSDART00000164302"; transcript_version "2"; exon_number "53"; gene_name "sptbn5"; gene_source "ensembl_havana"; gene_biotype "protein_coding"; transcript_name "sptbn5-202"; transcript_source "ensembl"; transcript_biotype "protein_coding"; exon_id "ENSDARE00001147561"; exon_version "1";	chr17	29102442	29102542
chr17	ensembl	exon	29135930	29136116	gene_id "ENSDARG00000097683"; gene_version "4"; transcript_id "ENSDART00000164302"; transcript_version "2"; exon_number "53"; gene_name "sptbn5"; gene_source "ensembl_havana"; gene_biotype "protein_coding"; transcript_name "sptbn5-202"; transcript_source "ensembl"; transcript_biotype "protein_coding"; exon_id "ENSDARE00001147561"; exon_version "1";	chr17	29109202	29109346
chr17	ensembl	exon	29135930	29136116	gene_id "ENSDARG00000097683"; gene_version "4"; transcript_id "ENSDART00000164302"; transcript_version "2"; exon_number "53"; gene_name "sptbn5"; gene_source "ensembl_havana"; gene_biotype "protein_coding"; transcript_name "sptbn5-202"; transcript_source "ensembl"; transcript_biotype "protein_coding"; exon_id "ENSDARE00001147561"; exon_version "1";	chr17	29110667	29110798
chr17	ensembl	exon	29135930	29136116	gene_id "ENSDARG00000097683"; gene_version "4"; transcript_id "ENSDART00000164302"; transcript_version "2"; exon_number "53"; gene_name "sptbn5"; gene_source "ensembl_havana"; gene_biotype "protein_coding"; transcript_name "sptbn5-202"; transcript_source "ensembl"; transcript_biotype "protein_coding"; exon_id "ENSDARE00001147561"; exon_version "1";	chr17	29118738	29118884
chr17	ensembl	exon	29135930	29136116	gene_id "ENSDARG00000097683"; gene_version "4"; transcript_id "ENSDART00000164302"; transcript_version "2"; exon_number "53"; gene_name "sptbn5"; gene_source "ensembl_havana"; gene_biotype "protein_coding"; transcript_name "sptbn5-202"; transcript_source "ensembl"; transcript_biotype "protein_coding"; exon_id "ENSDARE00001147561"; exon_version "1";	chr17	29124870	29124970
chr17	ensembl	CDS	29135930	29136116	gene_id "ENSDARG00000097683"; gene_version "4"; transcript_id "ENSDART00000164302"; transcript_version "2"; exon_number "53"; gene_name "sptbn5"; gene_source "ensembl_havana"; gene_biotype "protein_coding"; transcript_name "sptbn5-202"; transcript_source "ensembl"; transcript_biotype "protein_coding"; protein_id "ENSDARP00000137381"; protein_version "2";	chr17	29096014	29096114
chr17	ensembl	CDS	29135930	29136116	gene_id "ENSDARG00000097683"; gene_version "4"; transcript_id "ENSDART00000164302"; transcript_version "2"; exon_number "53"; gene_name "sptbn5"; gene_source "ensembl_havana"; gene_biotype "protein_coding"; transcript_name "sptbn5-202"; transcript_source "ensembl"; transcript_biotype "protein_coding"; protein_id "ENSDARP00000137381"; protein_version "2";	chr17	29099458	29099558
chr17	ensembl	CDS	29135930	29136116	gene_id "ENSDARG00000097683"; gene_version "4"; transcript_id "ENSDART00000164302"; transcript_version "2"; exon_number "53"; gene_name "sptbn5"; gene_source "ensembl_havana"; gene_biotype "protein_coding"; transcript_name "sptbn5-202"; transcript_source "ensembl"; transcript_biotype "protein_coding"; protein_id "ENSDARP00000137381"; protein_version "2";	chr17	29102442	29102542
chr17	ensembl	CDS	29135930	29136116	gene_id "ENSDARG00000097683"; gene_version "4"; transcript_id "ENSDART00000164302"; transcript_version "2"; exon_number "53"; gene_name "sptbn5"; gene_source "ensembl_havana"; gene_biotype "protein_coding"; transcript_name "sptbn5-202"; transcript_source "ensembl"; transcript_biotype "protein_coding"; protein_id "ENSDARP00000137381"; protein_version "2";	chr17	29109202	29109346
chr17	ensembl	CDS	29135930	29136116	gene_id "ENSDARG00000097683"; gene_version "4"; transcript_id "ENSDART00000164302"; transcript_version "2"; exon_number "53"; gene_name "sptbn5"; gene_source "ensembl_havana"; gene_biotype "protein_coding"; transcript_name "sptbn5-202"; transcript_source "ensembl"; transcript_biotype "protein_coding"; protein_id "ENSDARP00000137381"; protein_version "2";	chr17	29110667	29110798
chr17	ensembl	CDS	29135930	29136116	gene_id "ENSDARG00000097683"; gene_version "4"; transcript_id "ENSDART00000164302"; transcript_version "2"; exon_number "53"; gene_name "sptbn5"; gene_source "ensembl_havana"; gene_biotype "protein_coding"; transcript_name "sptbn5-202"; transcript_source "ensembl"; transcript_biotype "protein_coding"; protein_id "ENSDARP00000137381"; protein_version "2";	chr17	29118738	29118884
chr17	ensembl	CDS	29135930	29136116	gene_id "ENSDARG00000097683"; gene_version "4"; transcript_id "ENSDART00000164302"; transcript_version "2"; exon_number "53"; gene_name "sptbn5"; gene_source "ensembl_havana"; gene_biotype "protein_coding"; transcript_name "sptbn5-202"; transcript_source "ensembl"; transcript_biotype "protein_coding"; protein_id "ENSDARP00000137381"; protein_version "2";	chr17	29124870	29124970
chr17	ensembl	exon	29135608	29135820	gene_id "ENSDARG00000097683"; gene_version "4"; transcript_id "ENSDART00000164302"; transcript_version "2"; exon_number "54"; gene_name "sptbn5"; gene_source "ensembl_havana"; gene_biotype "protein_coding"; transcript_name "sptbn5-202"; transcript_source "ensembl"; transcript_biotype "protein_coding"; exon_id "ENSDARE00001141016"; exon_version "1";	chr17	29096014	29096114
chr17	ensembl	exon	29135608	29135820	gene_id "ENSDARG00000097683"; gene_version "4"; transcript_id "ENSDART00000164302"; transcript_version "2"; exon_number "54"; gene_name "sptbn5"; gene_source "ensembl_havana"; gene_biotype "protein_coding"; transcript_name "sptbn5-202"; transcript_source "ensembl"; transcript_biotype "protein_coding"; exon_id "ENSDARE00001141016"; exon_version "1";	chr17	29099458	29099558
chr17	ensembl	exon	29135608	29135820	gene_id "ENSDARG00000097683"; gene_version "4"; transcript_id "ENSDART00000164302"; transcript_version "2"; exon_number "54"; gene_name "sptbn5"; gene_source "ensembl_havana"; gene_biotype "protein_coding"; transcript_name "sptbn5-202"; transcript_source "ensembl"; transcript_biotype "protein_coding"; exon_id "ENSDARE00001141016"; exon_version "1";	chr17	29102442	29102542
chr17	ensembl	exon	29135608	29135820	gene_id "ENSDARG00000097683"; gene_version "4"; transcript_id "ENSDART00000164302"; transcript_version "2"; exon_number "54"; gene_name "sptbn5"; gene_source "ensembl_havana"; gene_biotype "protein_coding"; transcript_name "sptbn5-202"; transcript_source "ensembl"; transcript_biotype "protein_coding"; exon_id "ENSDARE00001141016"; exon_version "1";	chr17	29109202	29109346
chr17	ensembl	exon	29135608	29135820	gene_id "ENSDARG00000097683"; gene_version "4"; transcript_id "ENSDART00000164302"; transcript_version "2"; exon_number "54"; gene_name "sptbn5"; gene_source "ensembl_havana"; gene_biotype "protein_coding"; transcript_name "sptbn5-202"; transcript_source "ensembl"; transcript_biotype "protein_coding"; exon_id "ENSDARE00001141016"; exon_version "1";	chr17	29110667	29110798
chr17	ensembl	exon	29135608	29135820	gene_id "ENSDARG00000097683"; gene_version "4"; transcript_id "ENSDART00000164302"; transcript_version "2"; exon_number "54"; gene_name "sptbn5"; gene_source "ensembl_havana"; gene_biotype "protein_coding"; transcript_name "sptbn5-202"; transcript_source "ensembl"; transcript_biotype "protein_coding"; exon_id "ENSDARE00001141016"; exon_version "1";	chr17	29118738	29118884
chr17	ensembl	exon	29135608	29135820	gene_id "ENSDARG00000097683"; gene_version "4"; transcript_id "ENSDART00000164302"; transcript_version "2"; exon_number "54"; gene_name "sptbn5"; gene_source "ensembl_havana"; gene_biotype "protein_coding"; transcript_name "sptbn5-202"; transcript_source "ensembl"; transcript_biotype "protein_coding"; exon_id "ENSDARE00001141016"; exon_version "1";	chr17	29124870	29124970
chr17	ensembl	CDS	29135608	29135820	gene_id "ENSDARG00000097683"; gene_version "4"; transcript_id "ENSDART00000164302"; transcript_version "2"; exon_number "54"; gene_name "sptbn5"; gene_source "ensembl_havana"; gene_biotype "protein_coding"; transcript_name "sptbn5-202"; transcript_source "ensembl"; transcript_biotype "protein_coding"; protein_id "ENSDARP00000137381"; protein_version "2";	chr17	29096014	29096114
chr17	ensembl	CDS	29135608	29135820	gene_id "ENSDARG00000097683"; gene_version "4"; transcript_id "ENSDART00000164302"; transcript_version "2"; exon_number "54"; gene_name "sptbn5"; gene_source "ensembl_havana"; gene_biotype "protein_coding"; transcript_name "sptbn5-202"; transcript_source "ensembl"; transcript_biotype "protein_coding"; protein_id "ENSDARP00000137381"; protein_version "2";	chr17	29099458	29099558
chr17	ensembl	CDS	29135608	29135820	gene_id "ENSDARG00000097683"; gene_version "4"; transcript_id "ENSDART00000164302"; transcript_version "2"; exon_number "54"; gene_name "sptbn5"; gene_source "ensembl_havana"; gene_biotype "protein_coding"; transcript_name "sptbn5-202"; transcript_source "ensembl"; transcript_biotype "protein_coding"; protein_id "ENSDARP00000137381"; protein_version "2";	chr17	29102442	29102542
chr17	ensembl	CDS	29135608	29135820	gene_id "ENSDARG00000097683"; gene_version "4"; transcript_id "ENSDART00000164302"; transcript_version "2"; exon_number "54"; gene_name "sptbn5"; gene_source "ensembl_havana"; gene_biotype "protein_coding"; transcript_name "sptbn5-202"; transcript_source "ensembl"; transcript_biotype "protein_coding"; protein_id "ENSDARP00000137381"; protein_version "2";	chr17	29109202	29109346
chr17	ensembl	CDS	29135608	29135820	gene_id "ENSDARG00000097683"; gene_version "4"; transcript_id "ENSDART00000164302"; transcript_version "2"; exon_number "54"; gene_name "sptbn5"; gene_source "ensembl_havana"; gene_biotype "protein_coding"; transcript_name "sptbn5-202"; transcript_source "ensembl"; transcript_biotype "protein_coding"; protein_id "ENSDARP00000137381"; protein_version "2";	chr17	29110667	29110798
chr17	ensembl	CDS	29135608	29135820	gene_id "ENSDARG00000097683"; gene_version "4"; transcript_id "ENSDART00000164302"; transcript_version "2"; exon_number "54"; gene_name "sptbn5"; gene_source "ensembl_havana"; gene_biotype "protein_coding"; transcript_name "sptbn5-202"; transcript_source "ensembl"; transcript_biotype "protein_coding"; protein_id "ENSDARP00000137381"; protein_version "2";	chr17	29118738	29118884
chr17	ensembl	CDS	29135608	29135820	gene_id "ENSDARG00000097683"; gene_version "4"; transcript_id "ENSDART00000164302"; transcript_version "2"; exon_number "54"; gene_name "sptbn5"; gene_source "ensembl_havana"; gene_biotype "protein_coding"; transcript_name "sptbn5-202"; transcript_source "ensembl"; transcript_biotype "protein_coding"; protein_id "ENSDARP00000137381"; protein_version "2";	chr17	29124870	29124970
chr17	ensembl	exon	29135312	29135508	gene_id "ENSDARG00000097683"; gene_version "4"; transcript_id "ENSDART00000164302"; transcript_version "2"; exon_number "55"; gene_name "sptbn5"; gene_source "ensembl_havana"; gene_biotype "protein_coding"; transcript_name "sptbn5-202"; transcript_source "ensembl"; transcript_biotype "protein_coding"; exon_id "ENSDARE00001143474"; exon_version "1";	chr17	29096014	29096114
chr17	ensembl	exon	29135312	29135508	gene_id "ENSDARG00000097683"; gene_version "4"; transcript_id "ENSDART00000164302"; transcript_version "2"; exon_number "55"; gene_name "sptbn5"; gene_source "ensembl_havana"; gene_biotype "protein_coding"; transcript_name "sptbn5-202"; transcript_source "ensembl"; transcript_biotype "protein_coding"; exon_id "ENSDARE00001143474"; exon_version "1";	chr17	29099458	29099558
chr17	ensembl	exon	29135312	29135508	gene_id "ENSDARG00000097683"; gene_version "4"; transcript_id "ENSDART00000164302"; transcript_version "2"; exon_number "55"; gene_name "sptbn5"; gene_source "ensembl_havana"; gene_biotype "protein_coding"; transcript_name "sptbn5-202"; transcript_source "ensembl"; transcript_biotype "protein_coding"; exon_id "ENSDARE00001143474"; exon_version "1";	chr17	29102442	29102542
chr17	ensembl	exon	29135312	29135508	gene_id "ENSDARG00000097683"; gene_version "4"; transcript_id "ENSDART00000164302"; transcript_version "2"; exon_number "55"; gene_name "sptbn5"; gene_source "ensembl_havana"; gene_biotype "protein_coding"; transcript_name "sptbn5-202"; transcript_source "ensembl"; transcript_biotype "protein_coding"; exon_id "ENSDARE00001143474"; exon_version "1";	chr17	29109202	29109346
chr17	ensembl	exon	29135312	29135508	gene_id "ENSDARG00000097683"; gene_version "4"; transcript_id "ENSDART00000164302"; transcript_version "2"; exon_number "55"; gene_name "sptbn5"; gene_source "ensembl_havana"; gene_biotype "protein_coding"; transcript_name "sptbn5-202"; transcript_source "ensembl"; transcript_biotype "protein_coding"; exon_id "ENSDARE00001143474"; exon_version "1";	chr17	29110667	29110798
chr17	ensembl	exon	29135312	29135508	gene_id "ENSDARG00000097683"; gene_version "4"; transcript_id "ENSDART00000164302"; transcript_version "2"; exon_number "55"; gene_name "sptbn5"; gene_source "ensembl_havana"; gene_biotype "protein_coding"; transcript_name "sptbn5-202"; transcript_source "ensembl"; transcript_biotype "protein_coding"; exon_id "ENSDARE00001143474"; exon_version "1";	chr17	29118738	29118884
chr17	ensembl	exon	29135312	29135508	gene_id "ENSDARG00000097683"; gene_version "4"; transcript_id "ENSDART00000164302"; transcript_version "2"; exon_number "55"; gene_name "sptbn5"; gene_source "ensembl_havana"; gene_biotype "protein_coding"; transcript_name "sptbn5-202"; transcript_source "ensembl"; transcript_biotype "protein_coding"; exon_id "ENSDARE00001143474"; exon_version "1";	chr17	29124870	29124970
chr17	ensembl	CDS	29135312	29135508	gene_id "ENSDARG00000097683"; gene_version "4"; transcript_id "ENSDART00000164302"; transcript_version "2"; exon_number "55"; gene_name "sptbn5"; gene_source "ensembl_havana"; gene_biotype "protein_coding"; transcript_name "sptbn5-202"; transcript_source "ensembl"; transcript_biotype "protein_coding"; protein_id "ENSDARP00000137381"; protein_version "2";	chr17	29096014	29096114
chr17	ensembl	CDS	29135312	29135508	gene_id "ENSDARG00000097683"; gene_version "4"; transcript_id "ENSDART00000164302"; transcript_version "2"; exon_number "55"; gene_name "sptbn5"; gene_source "ensembl_havana"; gene_biotype "protein_coding"; transcript_name "sptbn5-202"; transcript_source "ensembl"; transcript_biotype "protein_coding"; protein_id "ENSDARP00000137381"; protein_version "2";	chr17	29099458	29099558
chr17	ensembl	CDS	29135312	29135508	gene_id "ENSDARG00000097683"; gene_version "4"; transcript_id "ENSDART00000164302"; transcript_version "2"; exon_number "55"; gene_name "sptbn5"; gene_source "ensembl_havana"; gene_biotype "protein_coding"; transcript_name "sptbn5-202"; transcript_source "ensembl"; transcript_biotype "protein_coding"; protein_id "ENSDARP00000137381"; protein_version "2";	chr17	29102442	29102542
chr17	ensembl	CDS	29135312	29135508	gene_id "ENSDARG00000097683"; gene_version "4"; transcript_id "ENSDART00000164302"; transcript_version "2"; exon_number "55"; gene_name "sptbn5"; gene_source "ensembl_havana"; gene_biotype "protein_coding"; transcript_name "sptbn5-202"; transcript_source "ensembl"; transcript_biotype "protein_coding"; protein_id "ENSDARP00000137381"; protein_version "2";	chr17	29109202	29109346
chr17	ensembl	CDS	29135312	29135508	gene_id "ENSDARG00000097683"; gene_version "4"; transcript_id "ENSDART00000164302"; transcript_version "2"; exon_number "55"; gene_name "sptbn5"; gene_source "ensembl_havana"; gene_biotype "protein_coding"; transcript_name "sptbn5-202"; transcript_source "ensembl"; transcript_biotype "protein_coding"; protein_id "ENSDARP00000137381"; protein_version "2";	chr17	29110667	29110798
chr17	ensembl	CDS	29135312	29135508	gene_id "ENSDARG00000097683"; gene_version "4"; transcript_id "ENSDART00000164302"; transcript_version "2"; exon_number "55"; gene_name "sptbn5"; gene_source "ensembl_havana"; gene_biotype "protein_coding"; transcript_name "sptbn5-202"; transcript_source "ensembl"; transcript_biotype "protein_coding"; protein_id "ENSDARP00000137381"; protein_version "2";	chr17	29118738	29118884
chr17	ensembl	CDS	29135312	29135508	gene_id "ENSDARG00000097683"; gene_version "4"; transcript_id "ENSDART00000164302"; transcript_version "2"; exon_number "55"; gene_name "sptbn5"; gene_source "ensembl_havana"; gene_biotype "protein_coding"; transcript_name "sptbn5-202"; transcript_source "ensembl"; transcript_biotype "protein_coding"; protein_id "ENSDARP00000137381"; protein_version "2";	chr17	29124870	29124970
chr17	ensembl	exon	29134079	29134283	gene_id "ENSDARG00000097683"; gene_version "4"; transcript_id "ENSDART00000164302"; transcript_version "2"; exon_number "56"; gene_name "sptbn5"; gene_source "ensembl_havana"; gene_biotype "protein_coding"; transcript_name "sptbn5-202"; transcript_source "ensembl"; transcript_biotype "protein_coding"; exon_id "ENSDARE00001147145"; exon_version "1";	chr17	29096014	29096114
chr17	ensembl	exon	29134079	29134283	gene_id "ENSDARG00000097683"; gene_version "4"; transcript_id "ENSDART00000164302"; transcript_version "2"; exon_number "56"; gene_name "sptbn5"; gene_source "ensembl_havana"; gene_biotype "protein_coding"; transcript_name "sptbn5-202"; transcript_source "ensembl"; transcript_biotype "protein_coding"; exon_id "ENSDARE00001147145"; exon_version "1";	chr17	29099458	29099558
chr17	ensembl	exon	29134079	29134283	gene_id "ENSDARG00000097683"; gene_version "4"; transcript_id "ENSDART00000164302"; transcript_version "2"; exon_number "56"; gene_name "sptbn5"; gene_source "ensembl_havana"; gene_biotype "protein_coding"; transcript_name "sptbn5-202"; transcript_source "ensembl"; transcript_biotype "protein_coding"; exon_id "ENSDARE00001147145"; exon_version "1";	chr17	29102442	29102542
chr17	ensembl	exon	29134079	29134283	gene_id "ENSDARG00000097683"; gene_version "4"; transcript_id "ENSDART00000164302"; transcript_version "2"; exon_number "56"; gene_name "sptbn5"; gene_source "ensembl_havana"; gene_biotype "protein_coding"; transcript_name "sptbn5-202"; transcript_source "ensembl"; transcript_biotype "protein_coding"; exon_id "ENSDARE00001147145"; exon_version "1";	chr17	29109202	29109346
chr17	ensembl	exon	29134079	29134283	gene_id "ENSDARG00000097683"; gene_version "4"; transcript_id "ENSDART00000164302"; transcript_version "2"; exon_number "56"; gene_name "sptbn5"; gene_source "ensembl_havana"; gene_biotype "protein_coding"; transcript_name "sptbn5-202"; transcript_source "ensembl"; transcript_biotype "protein_coding"; exon_id "ENSDARE00001147145"; exon_version "1";	chr17	29110667	29110798
chr17	ensembl	exon	29134079	29134283	gene_id "ENSDARG00000097683"; gene_version "4"; transcript_id "ENSDART00000164302"; transcript_version "2"; exon_number "56"; gene_name "sptbn5"; gene_source "ensembl_havana"; gene_biotype "protein_coding"; transcript_name "sptbn5-202"; transcript_source "ensembl"; transcript_biotype "protein_coding"; exon_id "ENSDARE00001147145"; exon_version "1";	chr17	29118738	29118884
chr17	ensembl	exon	29134079	29134283	gene_id "ENSDARG00000097683"; gene_version "4"; transcript_id "ENSDART00000164302"; transcript_version "2"; exon_number "56"; gene_name "sptbn5"; gene_source "ensembl_havana"; gene_biotype "protein_coding"; transcript_name "sptbn5-202"; transcript_source "ensembl"; transcript_biotype "protein_coding"; exon_id "ENSDARE00001147145"; exon_version "1";	chr17	29124870	29124970
chr17	ensembl	CDS	29134079	29134283	gene_id "ENSDARG00000097683"; gene_version "4"; transcript_id "ENSDART00000164302"; transcript_version "2"; exon_number "56"; gene_name "sptbn5"; gene_source "ensembl_havana"; gene_biotype "protein_coding"; transcript_name "sptbn5-202"; transcript_source "ensembl"; transcript_biotype "protein_coding"; protein_id "ENSDARP00000137381"; protein_version "2";	chr17	29096014	29096114
chr17	ensembl	CDS	29134079	29134283	gene_id "ENSDARG00000097683"; gene_version "4"; transcript_id "ENSDART00000164302"; transcript_version "2"; exon_number "56"; gene_name "sptbn5"; gene_source "ensembl_havana"; gene_biotype "protein_coding"; transcript_name "sptbn5-202"; transcript_source "ensembl"; transcript_biotype "protein_coding"; protein_id "ENSDARP00000137381"; protein_version "2";	chr17	29099458	29099558
chr17	ensembl	CDS	29134079	29134283	gene_id "ENSDARG00000097683"; gene_version "4"; transcript_id "ENSDART00000164302"; transcript_version "2"; exon_number "56"; gene_name "sptbn5"; gene_source "ensembl_havana"; gene_biotype "protein_coding"; transcript_name "sptbn5-202"; transcript_source "ensembl"; transcript_biotype "protein_coding"; protein_id "ENSDARP00000137381"; protein_version "2";	chr17	29102442	29102542
chr17	ensembl	CDS	29134079	29134283	gene_id "ENSDARG00000097683"; gene_version "4"; transcript_id "ENSDART00000164302"; transcript_version "2"; exon_number "56"; gene_name "sptbn5"; gene_source "ensembl_havana"; gene_biotype "protein_coding"; transcript_name "sptbn5-202"; transcript_source "ensembl"; transcript_biotype "protein_coding"; protein_id "ENSDARP00000137381"; protein_version "2";	chr17	29109202	29109346
chr17	ensembl	CDS	29134079	29134283	gene_id "ENSDARG00000097683"; gene_version "4"; transcript_id "ENSDART00000164302"; transcript_version "2"; exon_number "56"; gene_name "sptbn5"; gene_source "ensembl_havana"; gene_biotype "protein_coding"; transcript_name "sptbn5-202"; transcript_source "ensembl"; transcript_biotype "protein_coding"; protein_id "ENSDARP00000137381"; protein_version "2";	chr17	29110667	29110798
chr17	ensembl	CDS	29134079	29134283	gene_id "ENSDARG00000097683"; gene_version "4"; transcript_id "ENSDART00000164302"; transcript_version "2"; exon_number "56"; gene_name "sptbn5"; gene_source "ensembl_havana"; gene_biotype "protein_coding"; transcript_name "sptbn5-202"; transcript_source "ensembl"; transcript_biotype "protein_coding"; protein_id "ENSDARP00000137381"; protein_version "2";	chr17	29118738	29118884
chr17	ensembl	CDS	29134079	29134283	gene_id "ENSDARG00000097683"; gene_version "4"; transcript_id "ENSDART00000164302"; transcript_version "2"; exon_number "56"; gene_name "sptbn5"; gene_source "ensembl_havana"; gene_biotype "protein_coding"; transcript_name "sptbn5-202"; transcript_source "ensembl"; transcript_biotype "protein_coding"; protein_id "ENSDARP00000137381"; protein_version "2";	chr17	29124870	29124970
chr17	ensembl	exon	29133476	29133652	gene_id "ENSDARG00000097683"; gene_version "4"; transcript_id "ENSDART00000164302"; transcript_version "2"; exon_number "57"; gene_name "sptbn5"; gene_source "ensembl_havana"; gene_biotype "protein_coding"; transcript_name "sptbn5-202"; transcript_source "ensembl"; transcript_biotype "protein_coding"; exon_id "ENSDARE00001137075"; exon_version "1";	chr17	29096014	29096114
chr17	ensembl	exon	29133476	29133652	gene_id "ENSDARG00000097683"; gene_version "4"; transcript_id "ENSDART00000164302"; transcript_version "2"; exon_number "57"; gene_name "sptbn5"; gene_source "ensembl_havana"; gene_biotype "protein_coding"; transcript_name "sptbn5-202"; transcript_source "ensembl"; transcript_biotype "protein_coding"; exon_id "ENSDARE00001137075"; exon_version "1";	chr17	29099458	29099558
chr17	ensembl	exon	29133476	29133652	gene_id "ENSDARG00000097683"; gene_version "4"; transcript_id "ENSDART00000164302"; transcript_version "2"; exon_number "57"; gene_name "sptbn5"; gene_source "ensembl_havana"; gene_biotype "protein_coding"; transcript_name "sptbn5-202"; transcript_source "ensembl"; transcript_biotype "protein_coding"; exon_id "ENSDARE00001137075"; exon_version "1";	chr17	29102442	29102542
chr17	ensembl	exon	29133476	29133652	gene_id "ENSDARG00000097683"; gene_version "4"; transcript_id "ENSDART00000164302"; transcript_version "2"; exon_number "57"; gene_name "sptbn5"; gene_source "ensembl_havana"; gene_biotype "protein_coding"; transcript_name "sptbn5-202"; transcript_source "ensembl"; transcript_biotype "protein_coding"; exon_id "ENSDARE00001137075"; exon_version "1";	chr17	29109202	29109346
chr17	ensembl	exon	29133476	29133652	gene_id "ENSDARG00000097683"; gene_version "4"; transcript_id "ENSDART00000164302"; transcript_version "2"; exon_number "57"; gene_name "sptbn5"; gene_source "ensembl_havana"; gene_biotype "protein_coding"; transcript_name "sptbn5-202"; transcript_source "ensembl"; transcript_biotype "protein_coding"; exon_id "ENSDARE00001137075"; exon_version "1";	chr17	29110667	29110798
chr17	ensembl	exon	29133476	29133652	gene_id "ENSDARG00000097683"; gene_version "4"; transcript_id "ENSDART00000164302"; transcript_version "2"; exon_number "57"; gene_name "sptbn5"; gene_source "ensembl_havana"; gene_biotype "protein_coding"; transcript_name "sptbn5-202"; transcript_source "ensembl"; transcript_biotype "protein_coding"; exon_id "ENSDARE00001137075"; exon_version "1";	chr17	29118738	29118884
chr17	ensembl	exon	29133476	29133652	gene_id "ENSDARG00000097683"; gene_version "4"; transcript_id "ENSDART00000164302"; transcript_version "2"; exon_number "57"; gene_name "sptbn5"; gene_source "ensembl_havana"; gene_biotype "protein_coding"; transcript_name "sptbn5-202"; transcript_source "ensembl"; transcript_biotype "protein_coding"; exon_id "ENSDARE00001137075"; exon_version "1";	chr17	29124870	29124970
chr17	ensembl	CDS	29133476	29133652	gene_id "ENSDARG00000097683"; gene_version "4"; transcript_id "ENSDART00000164302"; transcript_version "2"; exon_number "57"; gene_name "sptbn5"; gene_source "ensembl_havana"; gene_biotype "protein_coding"; transcript_name "sptbn5-202"; transcript_source "ensembl"; transcript_biotype "protein_coding"; protein_id "ENSDARP00000137381"; protein_version "2";	chr17	29096014	29096114
chr17	ensembl	CDS	29133476	29133652	gene_id "ENSDARG00000097683"; gene_version "4"; transcript_id "ENSDART00000164302"; transcript_version "2"; exon_number "57"; gene_name "sptbn5"; gene_source "ensembl_havana"; gene_biotype "protein_coding"; transcript_name "sptbn5-202"; transcript_source "ensembl"; transcript_biotype "protein_coding"; protein_id "ENSDARP00000137381"; protein_version "2";	chr17	29099458	29099558
chr17	ensembl	CDS	29133476	29133652	gene_id "ENSDARG00000097683"; gene_version "4"; transcript_id "ENSDART00000164302"; transcript_version "2"; exon_number "57"; gene_name "sptbn5"; gene_source "ensembl_havana"; gene_biotype "protein_coding"; transcript_name "sptbn5-202"; transcript_source "ensembl"; transcript_biotype "protein_coding"; protein_id "ENSDARP00000137381"; protein_version "2";	chr17	29102442	29102542
chr17	ensembl	CDS	29133476	29133652	gene_id "ENSDARG00000097683"; gene_version "4"; transcript_id "ENSDART00000164302"; transcript_version "2"; exon_number "57"; gene_name "sptbn5"; gene_source "ensembl_havana"; gene_biotype "protein_coding"; transcript_name "sptbn5-202"; transcript_source "ensembl"; transcript_biotype "protein_coding"; protein_id "ENSDARP00000137381"; protein_version "2";	chr17	29109202	29109346
chr17	ensembl	CDS	29133476	29133652	gene_id "ENSDARG00000097683"; gene_version "4"; transcript_id "ENSDART00000164302"; transcript_version "2"; exon_number "57"; gene_name "sptbn5"; gene_source "ensembl_havana"; gene_biotype "protein_coding"; transcript_name "sptbn5-202"; transcript_source "ensembl"; transcript_biotype "protein_coding"; protein_id "ENSDARP00000137381"; protein_version "2";	chr17	29110667	29110798
chr17	ensembl	CDS	29133476	29133652	gene_id "ENSDARG00000097683"; gene_version "4"; transcript_id "ENSDART00000164302"; transcript_version "2"; exon_number "57"; gene_name "sptbn5"; gene_source "ensembl_havana"; gene_biotype "protein_coding"; transcript_name "sptbn5-202"; transcript_source "ensembl"; transcript_biotype "protein_coding"; protein_id "ENSDARP00000137381"; protein_version "2";	chr17	29118738	29118884
chr17	ensembl	CDS	29133476	29133652	gene_id "ENSDARG00000097683"; gene_version "4"; transcript_id "ENSDART00000164302"; transcript_version "2"; exon_number "57"; gene_name "sptbn5"; gene_source "ensembl_havana"; gene_biotype "protein_coding"; transcript_name "sptbn5-202"; transcript_source "ensembl"; transcript_biotype "protein_coding"; protein_id "ENSDARP00000137381"; protein_version "2";	chr17	29124870	29124970
chr17	ensembl	exon	29133170	29133325	gene_id "ENSDARG00000097683"; gene_version "4"; transcript_id "ENSDART00000164302"; transcript_version "2"; exon_number "58"; gene_name "sptbn5"; gene_source "ensembl_havana"; gene_biotype "protein_coding"; transcript_name "sptbn5-202"; transcript_source "ensembl"; transcript_biotype "protein_coding"; exon_id "ENSDARE00001143709"; exon_version "1";	chr17	29096014	29096114
chr17	ensembl	exon	29133170	29133325	gene_id "ENSDARG00000097683"; gene_version "4"; transcript_id "ENSDART00000164302"; transcript_version "2"; exon_number "58"; gene_name "sptbn5"; gene_source "ensembl_havana"; gene_biotype "protein_coding"; transcript_name "sptbn5-202"; transcript_source "ensembl"; transcript_biotype "protein_coding"; exon_id "ENSDARE00001143709"; exon_version "1";	chr17	29099458	29099558
chr17	ensembl	exon	29133170	29133325	gene_id "ENSDARG00000097683"; gene_version "4"; transcript_id "ENSDART00000164302"; transcript_version "2"; exon_number "58"; gene_name "sptbn5"; gene_source "ensembl_havana"; gene_biotype "protein_coding"; transcript_name "sptbn5-202"; transcript_source "ensembl"; transcript_biotype "protein_coding"; exon_id "ENSDARE00001143709"; exon_version "1";	chr17	29102442	29102542
chr17	ensembl	exon	29133170	29133325	gene_id "ENSDARG00000097683"; gene_version "4"; transcript_id "ENSDART00000164302"; transcript_version "2"; exon_number "58"; gene_name "sptbn5"; gene_source "ensembl_havana"; gene_biotype "protein_coding"; transcript_name "sptbn5-202"; transcript_source "ensembl"; transcript_biotype "protein_coding"; exon_id "ENSDARE00001143709"; exon_version "1";	chr17	29109202	29109346
chr17	ensembl	exon	29133170	29133325	gene_id "ENSDARG00000097683"; gene_version "4"; transcript_id "ENSDART00000164302"; transcript_version "2"; exon_number "58"; gene_name "sptbn5"; gene_source "ensembl_havana"; gene_biotype "protein_coding"; transcript_name "sptbn5-202"; transcript_source "ensembl"; transcript_biotype "protein_coding"; exon_id "ENSDARE00001143709"; exon_version "1";	chr17	29110667	29110798
chr17	ensembl	exon	29133170	29133325	gene_id "ENSDARG00000097683"; gene_version "4"; transcript_id "ENSDART00000164302"; transcript_version "2"; exon_number "58"; gene_name "sptbn5"; gene_source "ensembl_havana"; gene_biotype "protein_coding"; transcript_name "sptbn5-202"; transcript_source "ensembl"; transcript_biotype "protein_coding"; exon_id "ENSDARE00001143709"; exon_version "1";	chr17	29118738	29118884
chr17	ensembl	exon	29133170	29133325	gene_id "ENSDARG00000097683"; gene_version "4"; transcript_id "ENSDART00000164302"; transcript_version "2"; exon_number "58"; gene_name "sptbn5"; gene_source "ensembl_havana"; gene_biotype "protein_coding"; transcript_name "sptbn5-202"; transcript_source "ensembl"; transcript_biotype "protein_coding"; exon_id "ENSDARE00001143709"; exon_version "1";	chr17	29124870	29124970
chr17	ensembl	CDS	29133170	29133325	gene_id "ENSDARG00000097683"; gene_version "4"; transcript_id "ENSDART00000164302"; transcript_version "2"; exon_number "58"; gene_name "sptbn5"; gene_source "ensembl_havana"; gene_biotype "protein_coding"; transcript_name "sptbn5-202"; transcript_source "ensembl"; transcript_biotype "protein_coding"; protein_id "ENSDARP00000137381"; protein_version "2";	chr17	29096014	29096114
chr17	ensembl	CDS	29133170	29133325	gene_id "ENSDARG00000097683"; gene_version "4"; transcript_id "ENSDART00000164302"; transcript_version "2"; exon_number "58"; gene_name "sptbn5"; gene_source "ensembl_havana"; gene_biotype "protein_coding"; transcript_name "sptbn5-202"; transcript_source "ensembl"; transcript_biotype "protein_coding"; protein_id "ENSDARP00000137381"; protein_version "2";	chr17	29099458	29099558
chr17	ensembl	CDS	29133170	29133325	gene_id "ENSDARG00000097683"; gene_version "4"; transcript_id "ENSDART00000164302"; transcript_version "2"; exon_number "58"; gene_name "sptbn5"; gene_source "ensembl_havana"; gene_biotype "protein_coding"; transcript_name "sptbn5-202"; transcript_source "ensembl"; transcript_biotype "protein_coding"; protein_id "ENSDARP00000137381"; protein_version "2";	chr17	29102442	29102542
chr17	ensembl	CDS	29133170	29133325	gene_id "ENSDARG00000097683"; gene_version "4"; transcript_id "ENSDART00000164302"; transcript_version "2"; exon_number "58"; gene_name "sptbn5"; gene_source "ensembl_havana"; gene_biotype "protein_coding"; transcript_name "sptbn5-202"; transcript_source "ensembl"; transcript_biotype "protein_coding"; protein_id "ENSDARP00000137381"; protein_version "2";	chr17	29109202	29109346
chr17	ensembl	CDS	29133170	29133325	gene_id "ENSDARG00000097683"; gene_version "4"; transcript_id "ENSDART00000164302"; transcript_version "2"; exon_number "58"; gene_name "sptbn5"; gene_source "ensembl_havana"; gene_biotype "protein_coding"; transcript_name "sptbn5-202"; transcript_source "ensembl"; transcript_biotype "protein_coding"; protein_id "ENSDARP00000137381"; protein_version "2";	chr17	29110667	29110798
chr17	ensembl	CDS	29133170	29133325	gene_id "ENSDARG00000097683"; gene_version "4"; transcript_id "ENSDART00000164302"; transcript_version "2"; exon_number "58"; gene_name "sptbn5"; gene_source "ensembl_havana"; gene_biotype "protein_coding"; transcript_name "sptbn5-202"; transcript_source "ensembl"; transcript_biotype "protein_coding"; protein_id "ENSDARP00000137381"; protein_version "2";	chr17	29118738	29118884
chr17	ensembl	CDS	29133170	29133325	gene_id "ENSDARG00000097683"; gene_version "4"; transcript_id "ENSDART00000164302"; transcript_version "2"; exon_number "58"; gene_name "sptbn5"; gene_source "ensembl_havana"; gene_biotype "protein_coding"; transcript_name "sptbn5-202"; transcript_source "ensembl"; transcript_biotype "protein_coding"; protein_id "ENSDARP00000137381"; protein_version "2";	chr17	29124870	29124970
chr17	ensembl	exon	29132752	29132969	gene_id "ENSDARG00000097683"; gene_version "4"; transcript_id "ENSDART00000164302"; transcript_version "2"; exon_number "59"; gene_name "sptbn5"; gene_source "ensembl_havana"; gene_biotype "protein_coding"; transcript_name "sptbn5-202"; transcript_source "ensembl"; transcript_biotype "protein_coding"; exon_id "ENSDARE00001141788"; exon_version "1";	chr17	29096014	29096114
chr17	ensembl	exon	29132752	29132969	gene_id "ENSDARG00000097683"; gene_version "4"; transcript_id "ENSDART00000164302"; transcript_version "2"; exon_number "59"; gene_name "sptbn5"; gene_source "ensembl_havana"; gene_biotype "protein_coding"; transcript_name "sptbn5-202"; transcript_source "ensembl"; transcript_biotype "protein_coding"; exon_id "ENSDARE00001141788"; exon_version "1";	chr17	29099458	29099558
chr17	ensembl	exon	29132752	29132969	gene_id "ENSDARG00000097683"; gene_version "4"; transcript_id "ENSDART00000164302"; transcript_version "2"; exon_number "59"; gene_name "sptbn5"; gene_source "ensembl_havana"; gene_biotype "protein_coding"; transcript_name "sptbn5-202"; transcript_source "ensembl"; transcript_biotype "protein_coding"; exon_id "ENSDARE00001141788"; exon_version "1";	chr17	29102442	29102542
chr17	ensembl	exon	29132752	29132969	gene_id "ENSDARG00000097683"; gene_version "4"; transcript_id "ENSDART00000164302"; transcript_version "2"; exon_number "59"; gene_name "sptbn5"; gene_source "ensembl_havana"; gene_biotype "protein_coding"; transcript_name "sptbn5-202"; transcript_source "ensembl"; transcript_biotype "protein_coding"; exon_id "ENSDARE00001141788"; exon_version "1";	chr17	29109202	29109346
chr17	ensembl	exon	29132752	29132969	gene_id "ENSDARG00000097683"; gene_version "4"; transcript_id "ENSDART00000164302"; transcript_version "2"; exon_number "59"; gene_name "sptbn5"; gene_source "ensembl_havana"; gene_biotype "protein_coding"; transcript_name "sptbn5-202"; transcript_source "ensembl"; transcript_biotype "protein_coding"; exon_id "ENSDARE00001141788"; exon_version "1";	chr17	29110667	29110798
chr17	ensembl	exon	29132752	29132969	gene_id "ENSDARG00000097683"; gene_version "4"; transcript_id "ENSDART00000164302"; transcript_version "2"; exon_number "59"; gene_name "sptbn5"; gene_source "ensembl_havana"; gene_biotype "protein_coding"; transcript_name "sptbn5-202"; transcript_source "ensembl"; transcript_biotype "protein_coding"; exon_id "ENSDARE00001141788"; exon_version "1";	chr17	29118738	29118884
chr17	ensembl	exon	29132752	29132969	gene_id "ENSDARG00000097683"; gene_version "4"; transcript_id "ENSDART00000164302"; transcript_version "2"; exon_number "59"; gene_name "sptbn5"; gene_source "ensembl_havana"; gene_biotype "protein_coding"; transcript_name "sptbn5-202"; transcript_source "ensembl"; transcript_biotype "protein_coding"; exon_id "ENSDARE00001141788"; exon_version "1";	chr17	29124870	29124970
chr17	ensembl	CDS	29132752	29132969	gene_id "ENSDARG00000097683"; gene_version "4"; transcript_id "ENSDART00000164302"; transcript_version "2"; exon_number "59"; gene_name "sptbn5"; gene_source "ensembl_havana"; gene_biotype "protein_coding"; transcript_name "sptbn5-202"; transcript_source "ensembl"; transcript_biotype "protein_coding"; protein_id "ENSDARP00000137381"; protein_version "2";	chr17	29096014	29096114
chr17	ensembl	CDS	29132752	29132969	gene_id "ENSDARG00000097683"; gene_version "4"; transcript_id "ENSDART00000164302"; transcript_version "2"; exon_number "59"; gene_name "sptbn5"; gene_source "ensembl_havana"; gene_biotype "protein_coding"; transcript_name "sptbn5-202"; transcript_source "ensembl"; transcript_biotype "protein_coding"; protein_id "ENSDARP00000137381"; protein_version "2";	chr17	29099458	29099558
chr17	ensembl	CDS	29132752	29132969	gene_id "ENSDARG00000097683"; gene_version "4"; transcript_id "ENSDART00000164302"; transcript_version "2"; exon_number "59"; gene_name "sptbn5"; gene_source "ensembl_havana"; gene_biotype "protein_coding"; transcript_name "sptbn5-202"; transcript_source "ensembl"; transcript_biotype "protein_coding"; protein_id "ENSDARP00000137381"; protein_version "2";	chr17	29102442	29102542
chr17	ensembl	CDS	29132752	29132969	gene_id "ENSDARG00000097683"; gene_version "4"; transcript_id "ENSDART00000164302"; transcript_version "2"; exon_number "59"; gene_name "sptbn5"; gene_source "ensembl_havana"; gene_biotype "protein_coding"; transcript_name "sptbn5-202"; transcript_source "ensembl"; transcript_biotype "protein_coding"; protein_id "ENSDARP00000137381"; protein_version "2";	chr17	29109202	29109346
chr17	ensembl	CDS	29132752	29132969	gene_id "ENSDARG00000097683"; gene_version "4"; transcript_id "ENSDART00000164302"; transcript_version "2"; exon_number "59"; gene_name "sptbn5"; gene_source "ensembl_havana"; gene_biotype "protein_coding"; transcript_name "sptbn5-202"; transcript_source "ensembl"; transcript_biotype "protein_coding"; protein_id "ENSDARP00000137381"; protein_version "2";	chr17	29110667	29110798
chr17	ensembl	CDS	29132752	29132969	gene_id "ENSDARG00000097683"; gene_version "4"; transcript_id "ENSDART00000164302"; transcript_version "2"; exon_number "59"; gene_name "sptbn5"; gene_source "ensembl_havana"; gene_biotype "protein_coding"; transcript_name "sptbn5-202"; transcript_source "ensembl"; transcript_biotype "protein_coding"; protein_id "ENSDARP00000137381"; protein_version "2";	chr17	29118738	29118884
chr17	ensembl	CDS	29132752	29132969	gene_id "ENSDARG00000097683"; gene_version "4"; transcript_id "ENSDART00000164302"; transcript_version "2"; exon_number "59"; gene_name "sptbn5"; gene_source "ensembl_havana"; gene_biotype "protein_coding"; transcript_name "sptbn5-202"; transcript_source "ensembl"; transcript_biotype "protein_coding"; protein_id "ENSDARP00000137381"; protein_version "2";	chr17	29124870	29124970
chr17	ensembl	exon	29132488	29132677	gene_id "ENSDARG00000097683"; gene_version "4"; transcript_id "ENSDART00000164302"; transcript_version "2"; exon_number "60"; gene_name "sptbn5"; gene_source "ensembl_havana"; gene_biotype "protein_coding"; transcript_name "sptbn5-202"; transcript_source "ensembl"; transcript_biotype "protein_coding"; exon_id "ENSDARE00001136960"; exon_version "1";	chr17	29096014	29096114
chr17	ensembl	exon	29132488	29132677	gene_id "ENSDARG00000097683"; gene_version "4"; transcript_id "ENSDART00000164302"; transcript_version "2"; exon_number "60"; gene_name "sptbn5"; gene_source "ensembl_havana"; gene_biotype "protein_coding"; transcript_name "sptbn5-202"; transcript_source "ensembl"; transcript_biotype "protein_coding"; exon_id "ENSDARE00001136960"; exon_version "1";	chr17	29099458	29099558
chr17	ensembl	exon	29132488	29132677	gene_id "ENSDARG00000097683"; gene_version "4"; transcript_id "ENSDART00000164302"; transcript_version "2"; exon_number "60"; gene_name "sptbn5"; gene_source "ensembl_havana"; gene_biotype "protein_coding"; transcript_name "sptbn5-202"; transcript_source "ensembl"; transcript_biotype "protein_coding"; exon_id "ENSDARE00001136960"; exon_version "1";	chr17	29102442	29102542
chr17	ensembl	exon	29132488	29132677	gene_id "ENSDARG00000097683"; gene_version "4"; transcript_id "ENSDART00000164302"; transcript_version "2"; exon_number "60"; gene_name "sptbn5"; gene_source "ensembl_havana"; gene_biotype "protein_coding"; transcript_name "sptbn5-202"; transcript_source "ensembl"; transcript_biotype "protein_coding"; exon_id "ENSDARE00001136960"; exon_version "1";	chr17	29109202	29109346
chr17	ensembl	exon	29132488	29132677	gene_id "ENSDARG00000097683"; gene_version "4"; transcript_id "ENSDART00000164302"; transcript_version "2"; exon_number "60"; gene_name "sptbn5"; gene_source "ensembl_havana"; gene_biotype "protein_coding"; transcript_name "sptbn5-202"; transcript_source "ensembl"; transcript_biotype "protein_coding"; exon_id "ENSDARE00001136960"; exon_version "1";	chr17	29110667	29110798
chr17	ensembl	exon	29132488	29132677	gene_id "ENSDARG00000097683"; gene_version "4"; transcript_id "ENSDART00000164302"; transcript_version "2"; exon_number "60"; gene_name "sptbn5"; gene_source "ensembl_havana"; gene_biotype "protein_coding"; transcript_name "sptbn5-202"; transcript_source "ensembl"; transcript_biotype "protein_coding"; exon_id "ENSDARE00001136960"; exon_version "1";	chr17	29118738	29118884
chr17	ensembl	exon	29132488	29132677	gene_id "ENSDARG00000097683"; gene_version "4"; transcript_id "ENSDART00000164302"; transcript_version "2"; exon_number "60"; gene_name "sptbn5"; gene_source "ensembl_havana"; gene_biotype "protein_coding"; transcript_name "sptbn5-202"; transcript_source "ensembl"; transcript_biotype "protein_coding"; exon_id "ENSDARE00001136960"; exon_version "1";	chr17	29124870	29124970
chr17	ensembl	CDS	29132488	29132677	gene_id "ENSDARG00000097683"; gene_version "4"; transcript_id "ENSDART00000164302"; transcript_version "2"; exon_number "60"; gene_name "sptbn5"; gene_source "ensembl_havana"; gene_biotype "protein_coding"; transcript_name "sptbn5-202"; transcript_source "ensembl"; transcript_biotype "protein_coding"; protein_id "ENSDARP00000137381"; protein_version "2";	chr17	29096014	29096114
chr17	ensembl	CDS	29132488	29132677	gene_id "ENSDARG00000097683"; gene_version "4"; transcript_id "ENSDART00000164302"; transcript_version "2"; exon_number "60"; gene_name "sptbn5"; gene_source "ensembl_havana"; gene_biotype "protein_coding"; transcript_name "sptbn5-202"; transcript_source "ensembl"; transcript_biotype "protein_coding"; protein_id "ENSDARP00000137381"; protein_version "2";	chr17	29099458	29099558
chr17	ensembl	CDS	29132488	29132677	gene_id "ENSDARG00000097683"; gene_version "4"; transcript_id "ENSDART00000164302"; transcript_version "2"; exon_number "60"; gene_name "sptbn5"; gene_source "ensembl_havana"; gene_biotype "protein_coding"; transcript_name "sptbn5-202"; transcript_source "ensembl"; transcript_biotype "protein_coding"; protein_id "ENSDARP00000137381"; protein_version "2";	chr17	29102442	29102542
chr17	ensembl	CDS	29132488	29132677	gene_id "ENSDARG00000097683"; gene_version "4"; transcript_id "ENSDART00000164302"; transcript_version "2"; exon_number "60"; gene_name "sptbn5"; gene_source "ensembl_havana"; gene_biotype "protein_coding"; transcript_name "sptbn5-202"; transcript_source "ensembl"; transcript_biotype "protein_coding"; protein_id "ENSDARP00000137381"; protein_version "2";	chr17	29109202	29109346
chr17	ensembl	CDS	29132488	29132677	gene_id "ENSDARG00000097683"; gene_version "4"; transcript_id "ENSDART00000164302"; transcript_version "2"; exon_number "60"; gene_name "sptbn5"; gene_source "ensembl_havana"; gene_biotype "protein_coding"; transcript_name "sptbn5-202"; transcript_source "ensembl"; transcript_biotype "protein_coding"; protein_id "ENSDARP00000137381"; protein_version "2";	chr17	29110667	29110798
chr17	ensembl	CDS	29132488	29132677	gene_id "ENSDARG00000097683"; gene_version "4"; transcript_id "ENSDART00000164302"; transcript_version "2"; exon_number "60"; gene_name "sptbn5"; gene_source "ensembl_havana"; gene_biotype "protein_coding"; transcript_name "sptbn5-202"; transcript_source "ensembl"; transcript_biotype "protein_coding"; protein_id "ENSDARP00000137381"; protein_version "2";	chr17	29118738	29118884
chr17	ensembl	CDS	29132488	29132677	gene_id "ENSDARG00000097683"; gene_version "4"; transcript_id "ENSDART00000164302"; transcript_version "2"; exon_number "60"; gene_name "sptbn5"; gene_source "ensembl_havana"; gene_biotype "protein_coding"; transcript_name "sptbn5-202"; transcript_source "ensembl"; transcript_biotype "protein_coding"; protein_id "ENSDARP00000137381"; protein_version "2";	chr17	29124870	29124970
chr17	ensembl	exon	29131578	29131754	gene_id "ENSDARG00000097683"; gene_version "4"; transcript_id "ENSDART00000164302"; transcript_version "2"; exon_number "61"; gene_name "sptbn5"; gene_source "ensembl_havana"; gene_biotype "protein_coding"; transcript_name "sptbn5-202"; transcript_source "ensembl"; transcript_biotype "protein_coding"; exon_id "ENSDARE00001138545"; exon_version "1";	chr17	29096014	29096114
chr17	ensembl	exon	29131578	29131754	gene_id "ENSDARG00000097683"; gene_version "4"; transcript_id "ENSDART00000164302"; transcript_version "2"; exon_number "61"; gene_name "sptbn5"; gene_source "ensembl_havana"; gene_biotype "protein_coding"; transcript_name "sptbn5-202"; transcript_source "ensembl"; transcript_biotype "protein_coding"; exon_id "ENSDARE00001138545"; exon_version "1";	chr17	29099458	29099558
chr17	ensembl	exon	29131578	29131754	gene_id "ENSDARG00000097683"; gene_version "4"; transcript_id "ENSDART00000164302"; transcript_version "2"; exon_number "61"; gene_name "sptbn5"; gene_source "ensembl_havana"; gene_biotype "protein_coding"; transcript_name "sptbn5-202"; transcript_source "ensembl"; transcript_biotype "protein_coding"; exon_id "ENSDARE00001138545"; exon_version "1";	chr17	29102442	29102542
chr17	ensembl	exon	29131578	29131754	gene_id "ENSDARG00000097683"; gene_version "4"; transcript_id "ENSDART00000164302"; transcript_version "2"; exon_number "61"; gene_name "sptbn5"; gene_source "ensembl_havana"; gene_biotype "protein_coding"; transcript_name "sptbn5-202"; transcript_source "ensembl"; transcript_biotype "protein_coding"; exon_id "ENSDARE00001138545"; exon_version "1";	chr17	29109202	29109346
chr17	ensembl	exon	29131578	29131754	gene_id "ENSDARG00000097683"; gene_version "4"; transcript_id "ENSDART00000164302"; transcript_version "2"; exon_number "61"; gene_name "sptbn5"; gene_source "ensembl_havana"; gene_biotype "protein_coding"; transcript_name "sptbn5-202"; transcript_source "ensembl"; transcript_biotype "protein_coding"; exon_id "ENSDARE00001138545"; exon_version "1";	chr17	29110667	29110798
chr17	ensembl	exon	29131578	29131754	gene_id "ENSDARG00000097683"; gene_version "4"; transcript_id "ENSDART00000164302"; transcript_version "2"; exon_number "61"; gene_name "sptbn5"; gene_source "ensembl_havana"; gene_biotype "protein_coding"; transcript_name "sptbn5-202"; transcript_source "ensembl"; transcript_biotype "protein_coding"; exon_id "ENSDARE00001138545"; exon_version "1";	chr17	29118738	29118884
chr17	ensembl	exon	29131578	29131754	gene_id "ENSDARG00000097683"; gene_version "4"; transcript_id "ENSDART00000164302"; transcript_version "2"; exon_number "61"; gene_name "sptbn5"; gene_source "ensembl_havana"; gene_biotype "protein_coding"; transcript_name "sptbn5-202"; transcript_source "ensembl"; transcript_biotype "protein_coding"; exon_id "ENSDARE00001138545"; exon_version "1";	chr17	29124870	29124970
chr17	ensembl	CDS	29131578	29131754	gene_id "ENSDARG00000097683"; gene_version "4"; transcript_id "ENSDART00000164302"; transcript_version "2"; exon_number "61"; gene_name "sptbn5"; gene_source "ensembl_havana"; gene_biotype "protein_coding"; transcript_name "sptbn5-202"; transcript_source "ensembl"; transcript_biotype "protein_coding"; protein_id "ENSDARP00000137381"; protein_version "2";	chr17	29096014	29096114
chr17	ensembl	CDS	29131578	29131754	gene_id "ENSDARG00000097683"; gene_version "4"; transcript_id "ENSDART00000164302"; transcript_version "2"; exon_number "61"; gene_name "sptbn5"; gene_source "ensembl_havana"; gene_biotype "protein_coding"; transcript_name "sptbn5-202"; transcript_source "ensembl"; transcript_biotype "protein_coding"; protein_id "ENSDARP00000137381"; protein_version "2";	chr17	29099458	29099558
chr17	ensembl	CDS	29131578	29131754	gene_id "ENSDARG00000097683"; gene_version "4"; transcript_id "ENSDART00000164302"; transcript_version "2"; exon_number "61"; gene_name "sptbn5"; gene_source "ensembl_havana"; gene_biotype "protein_coding"; transcript_name "sptbn5-202"; transcript_source "ensembl"; transcript_biotype "protein_coding"; protein_id "ENSDARP00000137381"; protein_version "2";	chr17	29102442	29102542
chr17	ensembl	CDS	29131578	29131754	gene_id "ENSDARG00000097683"; gene_version "4"; transcript_id "ENSDART00000164302"; transcript_version "2"; exon_number "61"; gene_name "sptbn5"; gene_source "ensembl_havana"; gene_biotype "protein_coding"; transcript_name "sptbn5-202"; transcript_source "ensembl"; transcript_biotype "protein_coding"; protein_id "ENSDARP00000137381"; protein_version "2";	chr17	29109202	29109346
chr17	ensembl	CDS	29131578	29131754	gene_id "ENSDARG00000097683"; gene_version "4"; transcript_id "ENSDART00000164302"; transcript_version "2"; exon_number "61"; gene_name "sptbn5"; gene_source "ensembl_havana"; gene_biotype "protein_coding"; transcript_name "sptbn5-202"; transcript_source "ensembl"; transcript_biotype "protein_coding"; protein_id "ENSDARP00000137381"; protein_version "2";	chr17	29110667	29110798
chr17	ensembl	CDS	29131578	29131754	gene_id "ENSDARG00000097683"; gene_version "4"; transcript_id "ENSDART00000164302"; transcript_version "2"; exon_number "61"; gene_name "sptbn5"; gene_source "ensembl_havana"; gene_biotype "protein_coding"; transcript_name "sptbn5-202"; transcript_source "ensembl"; transcript_biotype "protein_coding"; protein_id "ENSDARP00000137381"; protein_version "2";	chr17	29118738	29118884
chr17	ensembl	CDS	29131578	29131754	gene_id "ENSDARG00000097683"; gene_version "4"; transcript_id "ENSDART00000164302"; transcript_version "2"; exon_number "61"; gene_name "sptbn5"; gene_source "ensembl_havana"; gene_biotype "protein_coding"; transcript_name "sptbn5-202"; transcript_source "ensembl"; transcript_biotype "protein_coding"; protein_id "ENSDARP00000137381"; protein_version "2";	chr17	29124870	29124970
chr17	ensembl	exon	29129450	29129557	gene_id "ENSDARG00000097683"; gene_version "4"; transcript_id "ENSDART00000164302"; transcript_version "2"; exon_number "62"; gene_name "sptbn5"; gene_source "ensembl_havana"; gene_biotype "protein_coding"; transcript_name "sptbn5-202"; transcript_source "ensembl"; transcript_biotype "protein_coding"; exon_id "ENSDARE00001141814"; exon_version "1";	chr17	29096014	29096114
chr17	ensembl	exon	29129450	29129557	gene_id "ENSDARG00000097683"; gene_version "4"; transcript_id "ENSDART00000164302"; transcript_version "2"; exon_number "62"; gene_name "sptbn5"; gene_source "ensembl_havana"; gene_biotype "protein_coding"; transcript_name "sptbn5-202"; transcript_source "ensembl"; transcript_biotype "protein_coding"; exon_id "ENSDARE00001141814"; exon_version "1";	chr17	29099458	29099558
chr17	ensembl	exon	29129450	29129557	gene_id "ENSDARG00000097683"; gene_version "4"; transcript_id "ENSDART00000164302"; transcript_version "2"; exon_number "62"; gene_name "sptbn5"; gene_source "ensembl_havana"; gene_biotype "protein_coding"; transcript_name "sptbn5-202"; transcript_source "ensembl"; transcript_biotype "protein_coding"; exon_id "ENSDARE00001141814"; exon_version "1";	chr17	29102442	29102542
chr17	ensembl	exon	29129450	29129557	gene_id "ENSDARG00000097683"; gene_version "4"; transcript_id "ENSDART00000164302"; transcript_version "2"; exon_number "62"; gene_name "sptbn5"; gene_source "ensembl_havana"; gene_biotype "protein_coding"; transcript_name "sptbn5-202"; transcript_source "ensembl"; transcript_biotype "protein_coding"; exon_id "ENSDARE00001141814"; exon_version "1";	chr17	29109202	29109346
chr17	ensembl	exon	29129450	29129557	gene_id "ENSDARG00000097683"; gene_version "4"; transcript_id "ENSDART00000164302"; transcript_version "2"; exon_number "62"; gene_name "sptbn5"; gene_source "ensembl_havana"; gene_biotype "protein_coding"; transcript_name "sptbn5-202"; transcript_source "ensembl"; transcript_biotype "protein_coding"; exon_id "ENSDARE00001141814"; exon_version "1";	chr17	29110667	29110798
chr17	ensembl	exon	29129450	29129557	gene_id "ENSDARG00000097683"; gene_version "4"; transcript_id "ENSDART00000164302"; transcript_version "2"; exon_number "62"; gene_name "sptbn5"; gene_source "ensembl_havana"; gene_biotype "protein_coding"; transcript_name "sptbn5-202"; transcript_source "ensembl"; transcript_biotype "protein_coding"; exon_id "ENSDARE00001141814"; exon_version "1";	chr17	29118738	29118884
chr17	ensembl	exon	29129450	29129557	gene_id "ENSDARG00000097683"; gene_version "4"; transcript_id "ENSDART00000164302"; transcript_version "2"; exon_number "62"; gene_name "sptbn5"; gene_source "ensembl_havana"; gene_biotype "protein_coding"; transcript_name "sptbn5-202"; transcript_source "ensembl"; transcript_biotype "protein_coding"; exon_id "ENSDARE00001141814"; exon_version "1";	chr17	29124870	29124970
chr17	ensembl	CDS	29129450	29129557	gene_id "ENSDARG00000097683"; gene_version "4"; transcript_id "ENSDART00000164302"; transcript_version "2"; exon_number "62"; gene_name "sptbn5"; gene_source "ensembl_havana"; gene_biotype "protein_coding"; transcript_name "sptbn5-202"; transcript_source "ensembl"; transcript_biotype "protein_coding"; protein_id "ENSDARP00000137381"; protein_version "2";	chr17	29096014	29096114
chr17	ensembl	CDS	29129450	29129557	gene_id "ENSDARG00000097683"; gene_version "4"; transcript_id "ENSDART00000164302"; transcript_version "2"; exon_number "62"; gene_name "sptbn5"; gene_source "ensembl_havana"; gene_biotype "protein_coding"; transcript_name "sptbn5-202"; transcript_source "ensembl"; transcript_biotype "protein_coding"; protein_id "ENSDARP00000137381"; protein_version "2";	chr17	29099458	29099558
chr17	ensembl	CDS	29129450	29129557	gene_id "ENSDARG00000097683"; gene_version "4"; transcript_id "ENSDART00000164302"; transcript_version "2"; exon_number "62"; gene_name "sptbn5"; gene_source "ensembl_havana"; gene_biotype "protein_coding"; transcript_name "sptbn5-202"; transcript_source "ensembl"; transcript_biotype "protein_coding"; protein_id "ENSDARP00000137381"; protein_version "2";	chr17	29102442	29102542
chr17	ensembl	CDS	29129450	29129557	gene_id "ENSDARG00000097683"; gene_version "4"; transcript_id "ENSDART00000164302"; transcript_version "2"; exon_number "62"; gene_name "sptbn5"; gene_source "ensembl_havana"; gene_biotype "protein_coding"; transcript_name "sptbn5-202"; transcript_source "ensembl"; transcript_biotype "protein_coding"; protein_id "ENSDARP00000137381"; protein_version "2";	chr17	29109202	29109346
chr17	ensembl	CDS	29129450	29129557	gene_id "ENSDARG00000097683"; gene_version "4"; transcript_id "ENSDART00000164302"; transcript_version "2"; exon_number "62"; gene_name "sptbn5"; gene_source "ensembl_havana"; gene_biotype "protein_coding"; transcript_name "sptbn5-202"; transcript_source "ensembl"; transcript_biotype "protein_coding"; protein_id "ENSDARP00000137381"; protein_version "2";	chr17	29110667	29110798
chr17	ensembl	CDS	29129450	29129557	gene_id "ENSDARG00000097683"; gene_version "4"; transcript_id "ENSDART00000164302"; transcript_version "2"; exon_number "62"; gene_name "sptbn5"; gene_source "ensembl_havana"; gene_biotype "protein_coding"; transcript_name "sptbn5-202"; transcript_source "ensembl"; transcript_biotype "protein_coding"; protein_id "ENSDARP00000137381"; protein_version "2";	chr17	29118738	29118884
chr17	ensembl	CDS	29129450	29129557	gene_id "ENSDARG00000097683"; gene_version "4"; transcript_id "ENSDART00000164302"; transcript_version "2"; exon_number "62"; gene_name "sptbn5"; gene_source "ensembl_havana"; gene_biotype "protein_coding"; transcript_name "sptbn5-202"; transcript_source "ensembl"; transcript_biotype "protein_coding"; protein_id "ENSDARP00000137381"; protein_version "2";	chr17	29124870	29124970
chr17	ensembl	exon	29127971	29129017	gene_id "ENSDARG00000097683"; gene_version "4"; transcript_id "ENSDART00000164302"; transcript_version "2"; exon_number "63"; gene_name "sptbn5"; gene_source "ensembl_havana"; gene_biotype "protein_coding"; transcript_name "sptbn5-202"; transcript_source "ensembl"; transcript_biotype "protein_coding"; exon_id "ENSDARE00001145195"; exon_version "1";	chr17	29096014	29096114
chr17	ensembl	exon	29127971	29129017	gene_id "ENSDARG00000097683"; gene_version "4"; transcript_id "ENSDART00000164302"; transcript_version "2"; exon_number "63"; gene_name "sptbn5"; gene_source "ensembl_havana"; gene_biotype "protein_coding"; transcript_name "sptbn5-202"; transcript_source "ensembl"; transcript_biotype "protein_coding"; exon_id "ENSDARE00001145195"; exon_version "1";	chr17	29099458	29099558
chr17	ensembl	exon	29127971	29129017	gene_id "ENSDARG00000097683"; gene_version "4"; transcript_id "ENSDART00000164302"; transcript_version "2"; exon_number "63"; gene_name "sptbn5"; gene_source "ensembl_havana"; gene_biotype "protein_coding"; transcript_name "sptbn5-202"; transcript_source "ensembl"; transcript_biotype "protein_coding"; exon_id "ENSDARE00001145195"; exon_version "1";	chr17	29102442	29102542
chr17	ensembl	exon	29127971	29129017	gene_id "ENSDARG00000097683"; gene_version "4"; transcript_id "ENSDART00000164302"; transcript_version "2"; exon_number "63"; gene_name "sptbn5"; gene_source "ensembl_havana"; gene_biotype "protein_coding"; transcript_name "sptbn5-202"; transcript_source "ensembl"; transcript_biotype "protein_coding"; exon_id "ENSDARE00001145195"; exon_version "1";	chr17	29109202	29109346
chr17	ensembl	exon	29127971	29129017	gene_id "ENSDARG00000097683"; gene_version "4"; transcript_id "ENSDART00000164302"; transcript_version "2"; exon_number "63"; gene_name "sptbn5"; gene_source "ensembl_havana"; gene_biotype "protein_coding"; transcript_name "sptbn5-202"; transcript_source "ensembl"; transcript_biotype "protein_coding"; exon_id "ENSDARE00001145195"; exon_version "1";	chr17	29110667	29110798
chr17	ensembl	exon	29127971	29129017	gene_id "ENSDARG00000097683"; gene_version "4"; transcript_id "ENSDART00000164302"; transcript_version "2"; exon_number "63"; gene_name "sptbn5"; gene_source "ensembl_havana"; gene_biotype "protein_coding"; transcript_name "sptbn5-202"; transcript_source "ensembl"; transcript_biotype "protein_coding"; exon_id "ENSDARE00001145195"; exon_version "1";	chr17	29118738	29118884
chr17	ensembl	exon	29127971	29129017	gene_id "ENSDARG00000097683"; gene_version "4"; transcript_id "ENSDART00000164302"; transcript_version "2"; exon_number "63"; gene_name "sptbn5"; gene_source "ensembl_havana"; gene_biotype "protein_coding"; transcript_name "sptbn5-202"; transcript_source "ensembl"; transcript_biotype "protein_coding"; exon_id "ENSDARE00001145195"; exon_version "1";	chr17	29124870	29124970
chr17	ensembl	CDS	29127971	29129017	gene_id "ENSDARG00000097683"; gene_version "4"; transcript_id "ENSDART00000164302"; transcript_version "2"; exon_number "63"; gene_name "sptbn5"; gene_source "ensembl_havana"; gene_biotype "protein_coding"; transcript_name "sptbn5-202"; transcript_source "ensembl"; transcript_biotype "protein_coding"; protein_id "ENSDARP00000137381"; protein_version "2";	chr17	29096014	29096114
chr17	ensembl	CDS	29127971	29129017	gene_id "ENSDARG00000097683"; gene_version "4"; transcript_id "ENSDART00000164302"; transcript_version "2"; exon_number "63"; gene_name "sptbn5"; gene_source "ensembl_havana"; gene_biotype "protein_coding"; transcript_name "sptbn5-202"; transcript_source "ensembl"; transcript_biotype "protein_coding"; protein_id "ENSDARP00000137381"; protein_version "2";	chr17	29099458	29099558
chr17	ensembl	CDS	29127971	29129017	gene_id "ENSDARG00000097683"; gene_version "4"; transcript_id "ENSDART00000164302"; transcript_version "2"; exon_number "63"; gene_name "sptbn5"; gene_source "ensembl_havana"; gene_biotype "protein_coding"; transcript_name "sptbn5-202"; transcript_source "ensembl"; transcript_biotype "protein_coding"; protein_id "ENSDARP00000137381"; protein_version "2";	chr17	29102442	29102542
chr17	ensembl	CDS	29127971	29129017	gene_id "ENSDARG00000097683"; gene_version "4"; transcript_id "ENSDART00000164302"; transcript_version "2"; exon_number "63"; gene_name "sptbn5"; gene_source "ensembl_havana"; gene_biotype "protein_coding"; transcript_name "sptbn5-202"; transcript_source "ensembl"; transcript_biotype "protein_coding"; protein_id "ENSDARP00000137381"; protein_version "2";	chr17	29109202	29109346
chr17	ensembl	CDS	29127971	29129017	gene_id "ENSDARG00000097683"; gene_version "4"; transcript_id "ENSDART00000164302"; transcript_version "2"; exon_number "63"; gene_name "sptbn5"; gene_source "ensembl_havana"; gene_biotype "protein_coding"; transcript_name "sptbn5-202"; transcript_source "ensembl"; transcript_biotype "protein_coding"; protein_id "ENSDARP00000137381"; protein_version "2";	chr17	29110667	29110798
chr17	ensembl	CDS	29127971	29129017	gene_id "ENSDARG00000097683"; gene_version "4"; transcript_id "ENSDART00000164302"; transcript_version "2"; exon_number "63"; gene_name "sptbn5"; gene_source "ensembl_havana"; gene_biotype "protein_coding"; transcript_name "sptbn5-202"; transcript_source "ensembl"; transcript_biotype "protein_coding"; protein_id "ENSDARP00000137381"; protein_version "2";	chr17	29118738	29118884
chr17	ensembl	CDS	29127971	29129017	gene_id "ENSDARG00000097683"; gene_version "4"; transcript_id "ENSDART00000164302"; transcript_version "2"; exon_number "63"; gene_name "sptbn5"; gene_source "ensembl_havana"; gene_biotype "protein_coding"; transcript_name "sptbn5-202"; transcript_source "ensembl"; transcript_biotype "protein_coding"; protein_id "ENSDARP00000137381"; protein_version "2";	chr17	29124870	29124970
chr17	ensembl	exon	29127834	29127899	gene_id "ENSDARG00000097683"; gene_version "4"; transcript_id "ENSDART00000164302"; transcript_version "2"; exon_number "64"; gene_name "sptbn5"; gene_source "ensembl_havana"; gene_biotype "protein_coding"; transcript_name "sptbn5-202"; transcript_source "ensembl"; transcript_biotype "protein_coding"; exon_id "ENSDARE00001136472"; exon_version "1";	chr17	29096014	29096114
chr17	ensembl	exon	29127834	29127899	gene_id "ENSDARG00000097683"; gene_version "4"; transcript_id "ENSDART00000164302"; transcript_version "2"; exon_number "64"; gene_name "sptbn5"; gene_source "ensembl_havana"; gene_biotype "protein_coding"; transcript_name "sptbn5-202"; transcript_source "ensembl"; transcript_biotype "protein_coding"; exon_id "ENSDARE00001136472"; exon_version "1";	chr17	29099458	29099558
chr17	ensembl	exon	29127834	29127899	gene_id "ENSDARG00000097683"; gene_version "4"; transcript_id "ENSDART00000164302"; transcript_version "2"; exon_number "64"; gene_name "sptbn5"; gene_source "ensembl_havana"; gene_biotype "protein_coding"; transcript_name "sptbn5-202"; transcript_source "ensembl"; transcript_biotype "protein_coding"; exon_id "ENSDARE00001136472"; exon_version "1";	chr17	29102442	29102542
chr17	ensembl	exon	29127834	29127899	gene_id "ENSDARG00000097683"; gene_version "4"; transcript_id "ENSDART00000164302"; transcript_version "2"; exon_number "64"; gene_name "sptbn5"; gene_source "ensembl_havana"; gene_biotype "protein_coding"; transcript_name "sptbn5-202"; transcript_source "ensembl"; transcript_biotype "protein_coding"; exon_id "ENSDARE00001136472"; exon_version "1";	chr17	29109202	29109346
chr17	ensembl	exon	29127834	29127899	gene_id "ENSDARG00000097683"; gene_version "4"; transcript_id "ENSDART00000164302"; transcript_version "2"; exon_number "64"; gene_name "sptbn5"; gene_source "ensembl_havana"; gene_biotype "protein_coding"; transcript_name "sptbn5-202"; transcript_source "ensembl"; transcript_biotype "protein_coding"; exon_id "ENSDARE00001136472"; exon_version "1";	chr17	29110667	29110798
chr17	ensembl	exon	29127834	29127899	gene_id "ENSDARG00000097683"; gene_version "4"; transcript_id "ENSDART00000164302"; transcript_version "2"; exon_number "64"; gene_name "sptbn5"; gene_source "ensembl_havana"; gene_biotype "protein_coding"; transcript_name "sptbn5-202"; transcript_source "ensembl"; transcript_biotype "protein_coding"; exon_id "ENSDARE00001136472"; exon_version "1";	chr17	29118738	29118884
chr17	ensembl	exon	29127834	29127899	gene_id "ENSDARG00000097683"; gene_version "4"; transcript_id "ENSDART00000164302"; transcript_version "2"; exon_number "64"; gene_name "sptbn5"; gene_source "ensembl_havana"; gene_biotype "protein_coding"; transcript_name "sptbn5-202"; transcript_source "ensembl"; transcript_biotype "protein_coding"; exon_id "ENSDARE00001136472"; exon_version "1";	chr17	29124870	29124970
chr17	ensembl	CDS	29127834	29127899	gene_id "ENSDARG00000097683"; gene_version "4"; transcript_id "ENSDART00000164302"; transcript_version "2"; exon_number "64"; gene_name "sptbn5"; gene_source "ensembl_havana"; gene_biotype "protein_coding"; transcript_name "sptbn5-202"; transcript_source "ensembl"; transcript_biotype "protein_coding"; protein_id "ENSDARP00000137381"; protein_version "2";	chr17	29096014	29096114
chr17	ensembl	CDS	29127834	29127899	gene_id "ENSDARG00000097683"; gene_version "4"; transcript_id "ENSDART00000164302"; transcript_version "2"; exon_number "64"; gene_name "sptbn5"; gene_source "ensembl_havana"; gene_biotype "protein_coding"; transcript_name "sptbn5-202"; transcript_source "ensembl"; transcript_biotype "protein_coding"; protein_id "ENSDARP00000137381"; protein_version "2";	chr17	29099458	29099558
chr17	ensembl	CDS	29127834	29127899	gene_id "ENSDARG00000097683"; gene_version "4"; transcript_id "ENSDART00000164302"; transcript_version "2"; exon_number "64"; gene_name "sptbn5"; gene_source "ensembl_havana"; gene_biotype "protein_coding"; transcript_name "sptbn5-202"; transcript_source "ensembl"; transcript_biotype "protein_coding"; protein_id "ENSDARP00000137381"; protein_version "2";	chr17	29102442	29102542
chr17	ensembl	CDS	29127834	29127899	gene_id "ENSDARG00000097683"; gene_version "4"; transcript_id "ENSDART00000164302"; transcript_version "2"; exon_number "64"; gene_name "sptbn5"; gene_source "ensembl_havana"; gene_biotype "protein_coding"; transcript_name "sptbn5-202"; transcript_source "ensembl"; transcript_biotype "protein_coding"; protein_id "ENSDARP00000137381"; protein_version "2";	chr17	29109202	29109346
chr17	ensembl	CDS	29127834	29127899	gene_id "ENSDARG00000097683"; gene_version "4"; transcript_id "ENSDART00000164302"; transcript_version "2"; exon_number "64"; gene_name "sptbn5"; gene_source "ensembl_havana"; gene_biotype "protein_coding"; transcript_name "sptbn5-202"; transcript_source "ensembl"; transcript_biotype "protein_coding"; protein_id "ENSDARP00000137381"; protein_version "2";	chr17	29110667	29110798
chr17	ensembl	CDS	29127834	29127899	gene_id "ENSDARG00000097683"; gene_version "4"; transcript_id "ENSDART00000164302"; transcript_version "2"; exon_number "64"; gene_name "sptbn5"; gene_source "ensembl_havana"; gene_biotype "protein_coding"; transcript_name "sptbn5-202"; transcript_source "ensembl"; transcript_biotype "protein_coding"; protein_id "ENSDARP00000137381"; protein_version "2";	chr17	29118738	29118884
chr17	ensembl	CDS	29127834	29127899	gene_id "ENSDARG00000097683"; gene_version "4"; transcript_id "ENSDART00000164302"; transcript_version "2"; exon_number "64"; gene_name "sptbn5"; gene_source "ensembl_havana"; gene_biotype "protein_coding"; transcript_name "sptbn5-202"; transcript_source "ensembl"; transcript_biotype "protein_coding"; protein_id "ENSDARP00000137381"; protein_version "2";	chr17	29124870	29124970
chr17	ensembl	exon	29127605	29127688	gene_id "ENSDARG00000097683"; gene_version "4"; transcript_id "ENSDART00000164302"; transcript_version "2"; exon_number "65"; gene_name "sptbn5"; gene_source "ensembl_havana"; gene_biotype "protein_coding"; transcript_name "sptbn5-202"; transcript_source "ensembl"; transcript_biotype "protein_coding"; exon_id "ENSDARE00001136245"; exon_version "1";	chr17	29096014	29096114
chr17	ensembl	exon	29127605	29127688	gene_id "ENSDARG00000097683"; gene_version "4"; transcript_id "ENSDART00000164302"; transcript_version "2"; exon_number "65"; gene_name "sptbn5"; gene_source "ensembl_havana"; gene_biotype "protein_coding"; transcript_name "sptbn5-202"; transcript_source "ensembl"; transcript_biotype "protein_coding"; exon_id "ENSDARE00001136245"; exon_version "1";	chr17	29099458	29099558
chr17	ensembl	exon	29127605	29127688	gene_id "ENSDARG00000097683"; gene_version "4"; transcript_id "ENSDART00000164302"; transcript_version "2"; exon_number "65"; gene_name "sptbn5"; gene_source "ensembl_havana"; gene_biotype "protein_coding"; transcript_name "sptbn5-202"; transcript_source "ensembl"; transcript_biotype "protein_coding"; exon_id "ENSDARE00001136245"; exon_version "1";	chr17	29102442	29102542
chr17	ensembl	exon	29127605	29127688	gene_id "ENSDARG00000097683"; gene_version "4"; transcript_id "ENSDART00000164302"; transcript_version "2"; exon_number "65"; gene_name "sptbn5"; gene_source "ensembl_havana"; gene_biotype "protein_coding"; transcript_name "sptbn5-202"; transcript_source "ensembl"; transcript_biotype "protein_coding"; exon_id "ENSDARE00001136245"; exon_version "1";	chr17	29109202	29109346
chr17	ensembl	exon	29127605	29127688	gene_id "ENSDARG00000097683"; gene_version "4"; transcript_id "ENSDART00000164302"; transcript_version "2"; exon_number "65"; gene_name "sptbn5"; gene_source "ensembl_havana"; gene_biotype "protein_coding"; transcript_name "sptbn5-202"; transcript_source "ensembl"; transcript_biotype "protein_coding"; exon_id "ENSDARE00001136245"; exon_version "1";	chr17	29110667	29110798
chr17	ensembl	exon	29127605	29127688	gene_id "ENSDARG00000097683"; gene_version "4"; transcript_id "ENSDART00000164302"; transcript_version "2"; exon_number "65"; gene_name "sptbn5"; gene_source "ensembl_havana"; gene_biotype "protein_coding"; transcript_name "sptbn5-202"; transcript_source "ensembl"; transcript_biotype "protein_coding"; exon_id "ENSDARE00001136245"; exon_version "1";	chr17	29118738	29118884
chr17	ensembl	exon	29127605	29127688	gene_id "ENSDARG00000097683"; gene_version "4"; transcript_id "ENSDART00000164302"; transcript_version "2"; exon_number "65"; gene_name "sptbn5"; gene_source "ensembl_havana"; gene_biotype "protein_coding"; transcript_name "sptbn5-202"; transcript_source "ensembl"; transcript_biotype "protein_coding"; exon_id "ENSDARE00001136245"; exon_version "1";	chr17	29124870	29124970
chr17	ensembl	CDS	29127605	29127688	gene_id "ENSDARG00000097683"; gene_version "4"; transcript_id "ENSDART00000164302"; transcript_version "2"; exon_number "65"; gene_name "sptbn5"; gene_source "ensembl_havana"; gene_biotype "protein_coding"; transcript_name "sptbn5-202"; transcript_source "ensembl"; transcript_biotype "protein_coding"; protein_id "ENSDARP00000137381"; protein_version "2";	chr17	29096014	29096114
chr17	ensembl	CDS	29127605	29127688	gene_id "ENSDARG00000097683"; gene_version "4"; transcript_id "ENSDART00000164302"; transcript_version "2"; exon_number "65"; gene_name "sptbn5"; gene_source "ensembl_havana"; gene_biotype "protein_coding"; transcript_name "sptbn5-202"; transcript_source "ensembl"; transcript_biotype "protein_coding"; protein_id "ENSDARP00000137381"; protein_version "2";	chr17	29099458	29099558
chr17	ensembl	CDS	29127605	29127688	gene_id "ENSDARG00000097683"; gene_version "4"; transcript_id "ENSDART00000164302"; transcript_version "2"; exon_number "65"; gene_name "sptbn5"; gene_source "ensembl_havana"; gene_biotype "protein_coding"; transcript_name "sptbn5-202"; transcript_source "ensembl"; transcript_biotype "protein_coding"; protein_id "ENSDARP00000137381"; protein_version "2";	chr17	29102442	29102542
chr17	ensembl	CDS	29127605	29127688	gene_id "ENSDARG00000097683"; gene_version "4"; transcript_id "ENSDART00000164302"; transcript_version "2"; exon_number "65"; gene_name "sptbn5"; gene_source "ensembl_havana"; gene_biotype "protein_coding"; transcript_name "sptbn5-202"; transcript_source "ensembl"; transcript_biotype "protein_coding"; protein_id "ENSDARP00000137381"; protein_version "2";	chr17	29109202	29109346
chr17	ensembl	CDS	29127605	29127688	gene_id "ENSDARG00000097683"; gene_version "4"; transcript_id "ENSDART00000164302"; transcript_version "2"; exon_number "65"; gene_name "sptbn5"; gene_source "ensembl_havana"; gene_biotype "protein_coding"; transcript_name "sptbn5-202"; transcript_source "ensembl"; transcript_biotype "protein_coding"; protein_id "ENSDARP00000137381"; protein_version "2";	chr17	29110667	29110798
chr17	ensembl	CDS	29127605	29127688	gene_id "ENSDARG00000097683"; gene_version "4"; transcript_id "ENSDART00000164302"; transcript_version "2"; exon_number "65"; gene_name "sptbn5"; gene_source "ensembl_havana"; gene_biotype "protein_coding"; transcript_name "sptbn5-202"; transcript_source "ensembl"; transcript_biotype "protein_coding"; protein_id "ENSDARP00000137381"; protein_version "2";	chr17	29118738	29118884
chr17	ensembl	CDS	29127605	29127688	gene_id "ENSDARG00000097683"; gene_version "4"; transcript_id "ENSDART00000164302"; transcript_version "2"; exon_number "65"; gene_name "sptbn5"; gene_source "ensembl_havana"; gene_biotype "protein_coding"; transcript_name "sptbn5-202"; transcript_source "ensembl"; transcript_biotype "protein_coding"; protein_id "ENSDARP00000137381"; protein_version "2";	chr17	29124870	29124970
chr17	ensembl	exon	29127329	29127420	gene_id "ENSDARG00000097683"; gene_version "4"; transcript_id "ENSDART00000164302"; transcript_version "2"; exon_number "66"; gene_name "sptbn5"; gene_source "ensembl_havana"; gene_biotype "protein_coding"; transcript_name "sptbn5-202"; transcript_source "ensembl"; transcript_biotype "protein_coding"; exon_id "ENSDARE00001142382"; exon_version "1";	chr17	29096014	29096114
chr17	ensembl	exon	29127329	29127420	gene_id "ENSDARG00000097683"; gene_version "4"; transcript_id "ENSDART00000164302"; transcript_version "2"; exon_number "66"; gene_name "sptbn5"; gene_source "ensembl_havana"; gene_biotype "protein_coding"; transcript_name "sptbn5-202"; transcript_source "ensembl"; transcript_biotype "protein_coding"; exon_id "ENSDARE00001142382"; exon_version "1";	chr17	29099458	29099558
chr17	ensembl	exon	29127329	29127420	gene_id "ENSDARG00000097683"; gene_version "4"; transcript_id "ENSDART00000164302"; transcript_version "2"; exon_number "66"; gene_name "sptbn5"; gene_source "ensembl_havana"; gene_biotype "protein_coding"; transcript_name "sptbn5-202"; transcript_source "ensembl"; transcript_biotype "protein_coding"; exon_id "ENSDARE00001142382"; exon_version "1";	chr17	29102442	29102542
chr17	ensembl	exon	29127329	29127420	gene_id "ENSDARG00000097683"; gene_version "4"; transcript_id "ENSDART00000164302"; transcript_version "2"; exon_number "66"; gene_name "sptbn5"; gene_source "ensembl_havana"; gene_biotype "protein_coding"; transcript_name "sptbn5-202"; transcript_source "ensembl"; transcript_biotype "protein_coding"; exon_id "ENSDARE00001142382"; exon_version "1";	chr17	29109202	29109346
chr17	ensembl	exon	29127329	29127420	gene_id "ENSDARG00000097683"; gene_version "4"; transcript_id "ENSDART00000164302"; transcript_version "2"; exon_number "66"; gene_name "sptbn5"; gene_source "ensembl_havana"; gene_biotype "protein_coding"; transcript_name "sptbn5-202"; transcript_source "ensembl"; transcript_biotype "protein_coding"; exon_id "ENSDARE00001142382"; exon_version "1";	chr17	29110667	29110798
chr17	ensembl	exon	29127329	29127420	gene_id "ENSDARG00000097683"; gene_version "4"; transcript_id "ENSDART00000164302"; transcript_version "2"; exon_number "66"; gene_name "sptbn5"; gene_source "ensembl_havana"; gene_biotype "protein_coding"; transcript_name "sptbn5-202"; transcript_source "ensembl"; transcript_biotype "protein_coding"; exon_id "ENSDARE00001142382"; exon_version "1";	chr17	29118738	29118884
chr17	ensembl	exon	29127329	29127420	gene_id "ENSDARG00000097683"; gene_version "4"; transcript_id "ENSDART00000164302"; transcript_version "2"; exon_number "66"; gene_name "sptbn5"; gene_source "ensembl_havana"; gene_biotype "protein_coding"; transcript_name "sptbn5-202"; transcript_source "ensembl"; transcript_biotype "protein_coding"; exon_id "ENSDARE00001142382"; exon_version "1";	chr17	29124870	29124970
chr17	ensembl	CDS	29127329	29127420	gene_id "ENSDARG00000097683"; gene_version "4"; transcript_id "ENSDART00000164302"; transcript_version "2"; exon_number "66"; gene_name "sptbn5"; gene_source "ensembl_havana"; gene_biotype "protein_coding"; transcript_name "sptbn5-202"; transcript_source "ensembl"; transcript_biotype "protein_coding"; protein_id "ENSDARP00000137381"; protein_version "2";	chr17	29096014	29096114
chr17	ensembl	CDS	29127329	29127420	gene_id "ENSDARG00000097683"; gene_version "4"; transcript_id "ENSDART00000164302"; transcript_version "2"; exon_number "66"; gene_name "sptbn5"; gene_source "ensembl_havana"; gene_biotype "protein_coding"; transcript_name "sptbn5-202"; transcript_source "ensembl"; transcript_biotype "protein_coding"; protein_id "ENSDARP00000137381"; protein_version "2";	chr17	29099458	29099558
chr17	ensembl	CDS	29127329	29127420	gene_id "ENSDARG00000097683"; gene_version "4"; transcript_id "ENSDART00000164302"; transcript_version "2"; exon_number "66"; gene_name "sptbn5"; gene_source "ensembl_havana"; gene_biotype "protein_coding"; transcript_name "sptbn5-202"; transcript_source "ensembl"; transcript_biotype "protein_coding"; protein_id "ENSDARP00000137381"; protein_version "2";	chr17	29102442	29102542
chr17	ensembl	CDS	29127329	29127420	gene_id "ENSDARG00000097683"; gene_version "4"; transcript_id "ENSDART00000164302"; transcript_version "2"; exon_number "66"; gene_name "sptbn5"; gene_source "ensembl_havana"; gene_biotype "protein_coding"; transcript_name "sptbn5-202"; transcript_source "ensembl"; transcript_biotype "protein_coding"; protein_id "ENSDARP00000137381"; protein_version "2";	chr17	29109202	29109346
chr17	ensembl	CDS	29127329	29127420	gene_id "ENSDARG00000097683"; gene_version "4"; transcript_id "ENSDART00000164302"; transcript_version "2"; exon_number "66"; gene_name "sptbn5"; gene_source "ensembl_havana"; gene_biotype "protein_coding"; transcript_name "sptbn5-202"; transcript_source "ensembl"; transcript_biotype "protein_coding"; protein_id "ENSDARP00000137381"; protein_version "2";	chr17	29110667	29110798
chr17	ensembl	CDS	29127329	29127420	gene_id "ENSDARG00000097683"; gene_version "4"; transcript_id "ENSDART00000164302"; transcript_version "2"; exon_number "66"; gene_name "sptbn5"; gene_source "ensembl_havana"; gene_biotype "protein_coding"; transcript_name "sptbn5-202"; transcript_source "ensembl"; transcript_biotype "protein_coding"; protein_id "ENSDARP00000137381"; protein_version "2";	chr17	29118738	29118884
chr17	ensembl	CDS	29127329	29127420	gene_id "ENSDARG00000097683"; gene_version "4"; transcript_id "ENSDART00000164302"; transcript_version "2"; exon_number "66"; gene_name "sptbn5"; gene_source "ensembl_havana"; gene_biotype "protein_coding"; transcript_name "sptbn5-202"; transcript_source "ensembl"; transcript_biotype "protein_coding"; protein_id "ENSDARP00000137381"; protein_version "2";	chr17	29124870	29124970
chr17	ensembl	exon	29127116	29127229	gene_id "ENSDARG00000097683"; gene_version "4"; transcript_id "ENSDART00000164302"; transcript_version "2"; exon_number "67"; gene_name "sptbn5"; gene_source "ensembl_havana"; gene_biotype "protein_coding"; transcript_name "sptbn5-202"; transcript_source "ensembl"; transcript_biotype "protein_coding"; exon_id "ENSDARE00001146096"; exon_version "1";	chr17	29096014	29096114
chr17	ensembl	exon	29127116	29127229	gene_id "ENSDARG00000097683"; gene_version "4"; transcript_id "ENSDART00000164302"; transcript_version "2"; exon_number "67"; gene_name "sptbn5"; gene_source "ensembl_havana"; gene_biotype "protein_coding"; transcript_name "sptbn5-202"; transcript_source "ensembl"; transcript_biotype "protein_coding"; exon_id "ENSDARE00001146096"; exon_version "1";	chr17	29099458	29099558
chr17	ensembl	exon	29127116	29127229	gene_id "ENSDARG00000097683"; gene_version "4"; transcript_id "ENSDART00000164302"; transcript_version "2"; exon_number "67"; gene_name "sptbn5"; gene_source "ensembl_havana"; gene_biotype "protein_coding"; transcript_name "sptbn5-202"; transcript_source "ensembl"; transcript_biotype "protein_coding"; exon_id "ENSDARE00001146096"; exon_version "1";	chr17	29102442	29102542
chr17	ensembl	exon	29127116	29127229	gene_id "ENSDARG00000097683"; gene_version "4"; transcript_id "ENSDART00000164302"; transcript_version "2"; exon_number "67"; gene_name "sptbn5"; gene_source "ensembl_havana"; gene_biotype "protein_coding"; transcript_name "sptbn5-202"; transcript_source "ensembl"; transcript_biotype "protein_coding"; exon_id "ENSDARE00001146096"; exon_version "1";	chr17	29109202	29109346
chr17	ensembl	exon	29127116	29127229	gene_id "ENSDARG00000097683"; gene_version "4"; transcript_id "ENSDART00000164302"; transcript_version "2"; exon_number "67"; gene_name "sptbn5"; gene_source "ensembl_havana"; gene_biotype "protein_coding"; transcript_name "sptbn5-202"; transcript_source "ensembl"; transcript_biotype "protein_coding"; exon_id "ENSDARE00001146096"; exon_version "1";	chr17	29110667	29110798
chr17	ensembl	exon	29127116	29127229	gene_id "ENSDARG00000097683"; gene_version "4"; transcript_id "ENSDART00000164302"; transcript_version "2"; exon_number "67"; gene_name "sptbn5"; gene_source "ensembl_havana"; gene_biotype "protein_coding"; transcript_name "sptbn5-202"; transcript_source "ensembl"; transcript_biotype "protein_coding"; exon_id "ENSDARE00001146096"; exon_version "1";	chr17	29118738	29118884
chr17	ensembl	exon	29127116	29127229	gene_id "ENSDARG00000097683"; gene_version "4"; transcript_id "ENSDART00000164302"; transcript_version "2"; exon_number "67"; gene_name "sptbn5"; gene_source "ensembl_havana"; gene_biotype "protein_coding"; transcript_name "sptbn5-202"; transcript_source "ensembl"; transcript_biotype "protein_coding"; exon_id "ENSDARE00001146096"; exon_version "1";	chr17	29124870	29124970
chr17	ensembl	CDS	29127116	29127229	gene_id "ENSDARG00000097683"; gene_version "4"; transcript_id "ENSDART00000164302"; transcript_version "2"; exon_number "67"; gene_name "sptbn5"; gene_source "ensembl_havana"; gene_biotype "protein_coding"; transcript_name "sptbn5-202"; transcript_source "ensembl"; transcript_biotype "protein_coding"; protein_id "ENSDARP00000137381"; protein_version "2";	chr17	29096014	29096114
chr17	ensembl	CDS	29127116	29127229	gene_id "ENSDARG00000097683"; gene_version "4"; transcript_id "ENSDART00000164302"; transcript_version "2"; exon_number "67"; gene_name "sptbn5"; gene_source "ensembl_havana"; gene_biotype "protein_coding"; transcript_name "sptbn5-202"; transcript_source "ensembl"; transcript_biotype "protein_coding"; protein_id "ENSDARP00000137381"; protein_version "2";	chr17	29099458	29099558
chr17	ensembl	CDS	29127116	29127229	gene_id "ENSDARG00000097683"; gene_version "4"; transcript_id "ENSDART00000164302"; transcript_version "2"; exon_number "67"; gene_name "sptbn5"; gene_source "ensembl_havana"; gene_biotype "protein_coding"; transcript_name "sptbn5-202"; transcript_source "ensembl"; transcript_biotype "protein_coding"; protein_id "ENSDARP00000137381"; protein_version "2";	chr17	29102442	29102542
chr17	ensembl	CDS	29127116	29127229	gene_id "ENSDARG00000097683"; gene_version "4"; transcript_id "ENSDART00000164302"; transcript_version "2"; exon_number "67"; gene_name "sptbn5"; gene_source "ensembl_havana"; gene_biotype "protein_coding"; transcript_name "sptbn5-202"; transcript_source "ensembl"; transcript_biotype "protein_coding"; protein_id "ENSDARP00000137381"; protein_version "2";	chr17	29109202	29109346
chr17	ensembl	CDS	29127116	29127229	gene_id "ENSDARG00000097683"; gene_version "4"; transcript_id "ENSDART00000164302"; transcript_version "2"; exon_number "67"; gene_name "sptbn5"; gene_source "ensembl_havana"; gene_biotype "protein_coding"; transcript_name "sptbn5-202"; transcript_source "ensembl"; transcript_biotype "protein_coding"; protein_id "ENSDARP00000137381"; protein_version "2";	chr17	29110667	29110798
chr17	ensembl	CDS	29127116	29127229	gene_id "ENSDARG00000097683"; gene_version "4"; transcript_id "ENSDART00000164302"; transcript_version "2"; exon_number "67"; gene_name "sptbn5"; gene_source "ensembl_havana"; gene_biotype "protein_coding"; transcript_name "sptbn5-202"; transcript_source "ensembl"; transcript_biotype "protein_coding"; protein_id "ENSDARP00000137381"; protein_version "2";	chr17	29118738	29118884
chr17	ensembl	CDS	29127116	29127229	gene_id "ENSDARG00000097683"; gene_version "4"; transcript_id "ENSDART00000164302"; transcript_version "2"; exon_number "67"; gene_name "sptbn5"; gene_source "ensembl_havana"; gene_biotype "protein_coding"; transcript_name "sptbn5-202"; transcript_source "ensembl"; transcript_biotype "protein_coding"; protein_id "ENSDARP00000137381"; protein_version "2";	chr17	29124870	29124970
chr17	ensembl	exon	29125006	29125091	gene_id "ENSDARG00000097683"; gene_version "4"; transcript_id "ENSDART00000164302"; transcript_version "2"; exon_number "68"; gene_name "sptbn5"; gene_source "ensembl_havana"; gene_biotype "protein_coding"; transcript_name "sptbn5-202"; transcript_source "ensembl"; transcript_biotype "protein_coding"; exon_id "ENSDARE00001136021"; exon_version "1";	chr17	29096014	29096114
chr17	ensembl	exon	29125006	29125091	gene_id "ENSDARG00000097683"; gene_version "4"; transcript_id "ENSDART00000164302"; transcript_version "2"; exon_number "68"; gene_name "sptbn5"; gene_source "ensembl_havana"; gene_biotype "protein_coding"; transcript_name "sptbn5-202"; transcript_source "ensembl"; transcript_biotype "protein_coding"; exon_id "ENSDARE00001136021"; exon_version "1";	chr17	29099458	29099558
chr17	ensembl	exon	29125006	29125091	gene_id "ENSDARG00000097683"; gene_version "4"; transcript_id "ENSDART00000164302"; transcript_version "2"; exon_number "68"; gene_name "sptbn5"; gene_source "ensembl_havana"; gene_biotype "protein_coding"; transcript_name "sptbn5-202"; transcript_source "ensembl"; transcript_biotype "protein_coding"; exon_id "ENSDARE00001136021"; exon_version "1";	chr17	29102442	29102542
chr17	ensembl	exon	29125006	29125091	gene_id "ENSDARG00000097683"; gene_version "4"; transcript_id "ENSDART00000164302"; transcript_version "2"; exon_number "68"; gene_name "sptbn5"; gene_source "ensembl_havana"; gene_biotype "protein_coding"; transcript_name "sptbn5-202"; transcript_source "ensembl"; transcript_biotype "protein_coding"; exon_id "ENSDARE00001136021"; exon_version "1";	chr17	29109202	29109346
chr17	ensembl	exon	29125006	29125091	gene_id "ENSDARG00000097683"; gene_version "4"; transcript_id "ENSDART00000164302"; transcript_version "2"; exon_number "68"; gene_name "sptbn5"; gene_source "ensembl_havana"; gene_biotype "protein_coding"; transcript_name "sptbn5-202"; transcript_source "ensembl"; transcript_biotype "protein_coding"; exon_id "ENSDARE00001136021"; exon_version "1";	chr17	29110667	29110798
chr17	ensembl	exon	29125006	29125091	gene_id "ENSDARG00000097683"; gene_version "4"; transcript_id "ENSDART00000164302"; transcript_version "2"; exon_number "68"; gene_name "sptbn5"; gene_source "ensembl_havana"; gene_biotype "protein_coding"; transcript_name "sptbn5-202"; transcript_source "ensembl"; transcript_biotype "protein_coding"; exon_id "ENSDARE00001136021"; exon_version "1";	chr17	29118738	29118884
chr17	ensembl	exon	29125006	29125091	gene_id "ENSDARG00000097683"; gene_version "4"; transcript_id "ENSDART00000164302"; transcript_version "2"; exon_number "68"; gene_name "sptbn5"; gene_source "ensembl_havana"; gene_biotype "protein_coding"; transcript_name "sptbn5-202"; transcript_source "ensembl"; transcript_biotype "protein_coding"; exon_id "ENSDARE00001136021"; exon_version "1";	chr17	29124870	29124970
chr17	ensembl	CDS	29125006	29125091	gene_id "ENSDARG00000097683"; gene_version "4"; transcript_id "ENSDART00000164302"; transcript_version "2"; exon_number "68"; gene_name "sptbn5"; gene_source "ensembl_havana"; gene_biotype "protein_coding"; transcript_name "sptbn5-202"; transcript_source "ensembl"; transcript_biotype "protein_coding"; protein_id "ENSDARP00000137381"; protein_version "2";	chr17	29096014	29096114
chr17	ensembl	CDS	29125006	29125091	gene_id "ENSDARG00000097683"; gene_version "4"; transcript_id "ENSDART00000164302"; transcript_version "2"; exon_number "68"; gene_name "sptbn5"; gene_source "ensembl_havana"; gene_biotype "protein_coding"; transcript_name "sptbn5-202"; transcript_source "ensembl"; transcript_biotype "protein_coding"; protein_id "ENSDARP00000137381"; protein_version "2";	chr17	29099458	29099558
chr17	ensembl	CDS	29125006	29125091	gene_id "ENSDARG00000097683"; gene_version "4"; transcript_id "ENSDART00000164302"; transcript_version "2"; exon_number "68"; gene_name "sptbn5"; gene_source "ensembl_havana"; gene_biotype "protein_coding"; transcript_name "sptbn5-202"; transcript_source "ensembl"; transcript_biotype "protein_coding"; protein_id "ENSDARP00000137381"; protein_version "2";	chr17	29102442	29102542
chr17	ensembl	CDS	29125006	29125091	gene_id "ENSDARG00000097683"; gene_version "4"; transcript_id "ENSDART00000164302"; transcript_version "2"; exon_number "68"; gene_name "sptbn5"; gene_source "ensembl_havana"; gene_biotype "protein_coding"; transcript_name "sptbn5-202"; transcript_source "ensembl"; transcript_biotype "protein_coding"; protein_id "ENSDARP00000137381"; protein_version "2";	chr17	29109202	29109346
chr17	ensembl	CDS	29125006	29125091	gene_id "ENSDARG00000097683"; gene_version "4"; transcript_id "ENSDART00000164302"; transcript_version "2"; exon_number "68"; gene_name "sptbn5"; gene_source "ensembl_havana"; gene_biotype "protein_coding"; transcript_name "sptbn5-202"; transcript_source "ensembl"; transcript_biotype "protein_coding"; protein_id "ENSDARP00000137381"; protein_version "2";	chr17	29110667	29110798
chr17	ensembl	CDS	29125006	29125091	gene_id "ENSDARG00000097683"; gene_version "4"; transcript_id "ENSDART00000164302"; transcript_version "2"; exon_number "68"; gene_name "sptbn5"; gene_source "ensembl_havana"; gene_biotype "protein_coding"; transcript_name "sptbn5-202"; transcript_source "ensembl"; transcript_biotype "protein_coding"; protein_id "ENSDARP00000137381"; protein_version "2";	chr17	29118738	29118884
chr17	ensembl	CDS	29125006	29125091	gene_id "ENSDARG00000097683"; gene_version "4"; transcript_id "ENSDART00000164302"; transcript_version "2"; exon_number "68"; gene_name "sptbn5"; gene_source "ensembl_havana"; gene_biotype "protein_coding"; transcript_name "sptbn5-202"; transcript_source "ensembl"; transcript_biotype "protein_coding"; protein_id "ENSDARP00000137381"; protein_version "2";	chr17	29124870	29124970
chr17	ensembl	exon	29124789	29124896	gene_id "ENSDARG00000097683"; gene_version "4"; transcript_id "ENSDART00000164302"; transcript_version "2"; exon_number "69"; gene_name "sptbn5"; gene_source "ensembl_havana"; gene_biotype "protein_coding"; transcript_name "sptbn5-202"; transcript_source "ensembl"; transcript_biotype "protein_coding"; exon_id "ENSDARE00001141271"; exon_version "1";	chr17	29096014	29096114
chr17	ensembl	exon	29124789	29124896	gene_id "ENSDARG00000097683"; gene_version "4"; transcript_id "ENSDART00000164302"; transcript_version "2"; exon_number "69"; gene_name "sptbn5"; gene_source "ensembl_havana"; gene_biotype "protein_coding"; transcript_name "sptbn5-202"; transcript_source "ensembl"; transcript_biotype "protein_coding"; exon_id "ENSDARE00001141271"; exon_version "1";	chr17	29099458	29099558
chr17	ensembl	exon	29124789	29124896	gene_id "ENSDARG00000097683"; gene_version "4"; transcript_id "ENSDART00000164302"; transcript_version "2"; exon_number "69"; gene_name "sptbn5"; gene_source "ensembl_havana"; gene_biotype "protein_coding"; transcript_name "sptbn5-202"; transcript_source "ensembl"; transcript_biotype "protein_coding"; exon_id "ENSDARE00001141271"; exon_version "1";	chr17	29102442	29102542
chr17	ensembl	exon	29124789	29124896	gene_id "ENSDARG00000097683"; gene_version "4"; transcript_id "ENSDART00000164302"; transcript_version "2"; exon_number "69"; gene_name "sptbn5"; gene_source "ensembl_havana"; gene_biotype "protein_coding"; transcript_name "sptbn5-202"; transcript_source "ensembl"; transcript_biotype "protein_coding"; exon_id "ENSDARE00001141271"; exon_version "1";	chr17	29109202	29109346
chr17	ensembl	exon	29124789	29124896	gene_id "ENSDARG00000097683"; gene_version "4"; transcript_id "ENSDART00000164302"; transcript_version "2"; exon_number "69"; gene_name "sptbn5"; gene_source "ensembl_havana"; gene_biotype "protein_coding"; transcript_name "sptbn5-202"; transcript_source "ensembl"; transcript_biotype "protein_coding"; exon_id "ENSDARE00001141271"; exon_version "1";	chr17	29110667	29110798
chr17	ensembl	exon	29124789	29124896	gene_id "ENSDARG00000097683"; gene_version "4"; transcript_id "ENSDART00000164302"; transcript_version "2"; exon_number "69"; gene_name "sptbn5"; gene_source "ensembl_havana"; gene_biotype "protein_coding"; transcript_name "sptbn5-202"; transcript_source "ensembl"; transcript_biotype "protein_coding"; exon_id "ENSDARE00001141271"; exon_version "1";	chr17	29118738	29118884
chr17	ensembl	exon	29124789	29124896	gene_id "ENSDARG00000097683"; gene_version "4"; transcript_id "ENSDART00000164302"; transcript_version "2"; exon_number "69"; gene_name "sptbn5"; gene_source "ensembl_havana"; gene_biotype "protein_coding"; transcript_name "sptbn5-202"; transcript_source "ensembl"; transcript_biotype "protein_coding"; exon_id "ENSDARE00001141271"; exon_version "1";	chr17	29124870	29124970
chr17	ensembl	CDS	29124789	29124896	gene_id "ENSDARG00000097683"; gene_version "4"; transcript_id "ENSDART00000164302"; transcript_version "2"; exon_number "69"; gene_name "sptbn5"; gene_source "ensembl_havana"; gene_biotype "protein_coding"; transcript_name "sptbn5-202"; transcript_source "ensembl"; transcript_biotype "protein_coding"; protein_id "ENSDARP00000137381"; protein_version "2";	chr17	29096014	29096114
chr17	ensembl	CDS	29124789	29124896	gene_id "ENSDARG00000097683"; gene_version "4"; transcript_id "ENSDART00000164302"; transcript_version "2"; exon_number "69"; gene_name "sptbn5"; gene_source "ensembl_havana"; gene_biotype "protein_coding"; transcript_name "sptbn5-202"; transcript_source "ensembl"; transcript_biotype "protein_coding"; protein_id "ENSDARP00000137381"; protein_version "2";	chr17	29099458	29099558
chr17	ensembl	CDS	29124789	29124896	gene_id "ENSDARG00000097683"; gene_version "4"; transcript_id "ENSDART00000164302"; transcript_version "2"; exon_number "69"; gene_name "sptbn5"; gene_source "ensembl_havana"; gene_biotype "protein_coding"; transcript_name "sptbn5-202"; transcript_source "ensembl"; transcript_biotype "protein_coding"; protein_id "ENSDARP00000137381"; protein_version "2";	chr17	29102442	29102542
chr17	ensembl	CDS	29124789	29124896	gene_id "ENSDARG00000097683"; gene_version "4"; transcript_id "ENSDART00000164302"; transcript_version "2"; exon_number "69"; gene_name "sptbn5"; gene_source "ensembl_havana"; gene_biotype "protein_coding"; transcript_name "sptbn5-202"; transcript_source "ensembl"; transcript_biotype "protein_coding"; protein_id "ENSDARP00000137381"; protein_version "2";	chr17	29109202	29109346
chr17	ensembl	CDS	29124789	29124896	gene_id "ENSDARG00000097683"; gene_version "4"; transcript_id "ENSDART00000164302"; transcript_version "2"; exon_number "69"; gene_name "sptbn5"; gene_source "ensembl_havana"; gene_biotype "protein_coding"; transcript_name "sptbn5-202"; transcript_source "ensembl"; transcript_biotype "protein_coding"; protein_id "ENSDARP00000137381"; protein_version "2";	chr17	29110667	29110798
chr17	ensembl	CDS	29124789	29124896	gene_id "ENSDARG00000097683"; gene_version "4"; transcript_id "ENSDART00000164302"; transcript_version "2"; exon_number "69"; gene_name "sptbn5"; gene_source "ensembl_havana"; gene_biotype "protein_coding"; transcript_name "sptbn5-202"; transcript_source "ensembl"; transcript_biotype "protein_coding"; protein_id "ENSDARP00000137381"; protein_version "2";	chr17	29118738	29118884
chr17	ensembl	CDS	29124789	29124896	gene_id "ENSDARG00000097683"; gene_version "4"; transcript_id "ENSDART00000164302"; transcript_version "2"; exon_number "69"; gene_name "sptbn5"; gene_source "ensembl_havana"; gene_biotype "protein_coding"; transcript_name "sptbn5-202"; transcript_source "ensembl"; transcript_biotype "protein_coding"; protein_id "ENSDARP00000137381"; protein_version "2";	chr17	29124870	29124970
chr17	ensembl	exon	29124488	29124621	gene_id "ENSDARG00000097683"; gene_version "4"; transcript_id "ENSDART00000164302"; transcript_version "2"; exon_number "70"; gene_name "sptbn5"; gene_source "ensembl_havana"; gene_biotype "protein_coding"; transcript_name "sptbn5-202"; transcript_source "ensembl"; transcript_biotype "protein_coding"; exon_id "ENSDARE00001306546"; exon_version "1";	chr17	29096014	29096114
chr17	ensembl	exon	29124488	29124621	gene_id "ENSDARG00000097683"; gene_version "4"; transcript_id "ENSDART00000164302"; transcript_version "2"; exon_number "70"; gene_name "sptbn5"; gene_source "ensembl_havana"; gene_biotype "protein_coding"; transcript_name "sptbn5-202"; transcript_source "ensembl"; transcript_biotype "protein_coding"; exon_id "ENSDARE00001306546"; exon_version "1";	chr17	29099458	29099558
chr17	ensembl	exon	29124488	29124621	gene_id "ENSDARG00000097683"; gene_version "4"; transcript_id "ENSDART00000164302"; transcript_version "2"; exon_number "70"; gene_name "sptbn5"; gene_source "ensembl_havana"; gene_biotype "protein_coding"; transcript_name "sptbn5-202"; transcript_source "ensembl"; transcript_biotype "protein_coding"; exon_id "ENSDARE00001306546"; exon_version "1";	chr17	29102442	29102542
chr17	ensembl	exon	29124488	29124621	gene_id "ENSDARG00000097683"; gene_version "4"; transcript_id "ENSDART00000164302"; transcript_version "2"; exon_number "70"; gene_name "sptbn5"; gene_source "ensembl_havana"; gene_biotype "protein_coding"; transcript_name "sptbn5-202"; transcript_source "ensembl"; transcript_biotype "protein_coding"; exon_id "ENSDARE00001306546"; exon_version "1";	chr17	29109202	29109346
chr17	ensembl	exon	29124488	29124621	gene_id "ENSDARG00000097683"; gene_version "4"; transcript_id "ENSDART00000164302"; transcript_version "2"; exon_number "70"; gene_name "sptbn5"; gene_source "ensembl_havana"; gene_biotype "protein_coding"; transcript_name "sptbn5-202"; transcript_source "ensembl"; transcript_biotype "protein_coding"; exon_id "ENSDARE00001306546"; exon_version "1";	chr17	29110667	29110798
chr17	ensembl	exon	29124488	29124621	gene_id "ENSDARG00000097683"; gene_version "4"; transcript_id "ENSDART00000164302"; transcript_version "2"; exon_number "70"; gene_name "sptbn5"; gene_source "ensembl_havana"; gene_biotype "protein_coding"; transcript_name "sptbn5-202"; transcript_source "ensembl"; transcript_biotype "protein_coding"; exon_id "ENSDARE00001306546"; exon_version "1";	chr17	29118738	29118884
chr17	ensembl	exon	29124488	29124621	gene_id "ENSDARG00000097683"; gene_version "4"; transcript_id "ENSDART00000164302"; transcript_version "2"; exon_number "70"; gene_name "sptbn5"; gene_source "ensembl_havana"; gene_biotype "protein_coding"; transcript_name "sptbn5-202"; transcript_source "ensembl"; transcript_biotype "protein_coding"; exon_id "ENSDARE00001306546"; exon_version "1";	chr17	29124870	29124970
chr17	ensembl	CDS	29124491	29124621	gene_id "ENSDARG00000097683"; gene_version "4"; transcript_id "ENSDART00000164302"; transcript_version "2"; exon_number "70"; gene_name "sptbn5"; gene_source "ensembl_havana"; gene_biotype "protein_coding"; transcript_name "sptbn5-202"; transcript_source "ensembl"; transcript_biotype "protein_coding"; protein_id "ENSDARP00000137381"; protein_version "2";	chr17	29096014	29096114
chr17	ensembl	CDS	29124491	29124621	gene_id "ENSDARG00000097683"; gene_version "4"; transcript_id "ENSDART00000164302"; transcript_version "2"; exon_number "70"; gene_name "sptbn5"; gene_source "ensembl_havana"; gene_biotype "protein_coding"; transcript_name "sptbn5-202"; transcript_source "ensembl"; transcript_biotype "protein_coding"; protein_id "ENSDARP00000137381"; protein_version "2";	chr17	29099458	29099558
chr17	ensembl	CDS	29124491	29124621	gene_id "ENSDARG00000097683"; gene_version "4"; transcript_id "ENSDART00000164302"; transcript_version "2"; exon_number "70"; gene_name "sptbn5"; gene_source "ensembl_havana"; gene_biotype "protein_coding"; transcript_name "sptbn5-202"; transcript_source "ensembl"; transcript_biotype "protein_coding"; protein_id "ENSDARP00000137381"; protein_version "2";	chr17	29102442	29102542
chr17	ensembl	CDS	29124491	29124621	gene_id "ENSDARG00000097683"; gene_version "4"; transcript_id "ENSDART00000164302"; transcript_version "2"; exon_number "70"; gene_name "sptbn5"; gene_source "ensembl_havana"; gene_biotype "protein_coding"; transcript_name "sptbn5-202"; transcript_source "ensembl"; transcript_biotype "protein_coding"; protein_id "ENSDARP00000137381"; protein_version "2";	chr17	29109202	29109346
chr17	ensembl	CDS	29124491	29124621	gene_id "ENSDARG00000097683"; gene_version "4"; transcript_id "ENSDART00000164302"; transcript_version "2"; exon_number "70"; gene_name "sptbn5"; gene_source "ensembl_havana"; gene_biotype "protein_coding"; transcript_name "sptbn5-202"; transcript_source "ensembl"; transcript_biotype "protein_coding"; protein_id "ENSDARP00000137381"; protein_version "2";	chr17	29110667	29110798
chr17	ensembl	CDS	29124491	29124621	gene_id "ENSDARG00000097683"; gene_version "4"; transcript_id "ENSDART00000164302"; transcript_version "2"; exon_number "70"; gene_name "sptbn5"; gene_source "ensembl_havana"; gene_biotype "protein_coding"; transcript_name "sptbn5-202"; transcript_source "ensembl"; transcript_biotype "protein_coding"; protein_id "ENSDARP00000137381"; protein_version "2";	chr17	29118738	29118884
chr17	ensembl	CDS	29124491	29124621	gene_id "ENSDARG00000097683"; gene_version "4"; transcript_id "ENSDART00000164302"; transcript_version "2"; exon_number "70"; gene_name "sptbn5"; gene_source "ensembl_havana"; gene_biotype "protein_coding"; transcript_name "sptbn5-202"; transcript_source "ensembl"; transcript_biotype "protein_coding"; protein_id "ENSDARP00000137381"; protein_version "2";	chr17	29124870	29124970
chr17	ensembl	stop_codon	29124488	29124490	gene_id "ENSDARG00000097683"; gene_version "4"; transcript_id "ENSDART00000164302"; transcript_version "2"; exon_number "70"; gene_name "sptbn5"; gene_source "ensembl_havana"; gene_biotype "protein_coding"; transcript_name "sptbn5-202"; transcript_source "ensembl"; transcript_biotype "protein_coding";	chr17	29096014	29096114
chr17	ensembl	stop_codon	29124488	29124490	gene_id "ENSDARG00000097683"; gene_version "4"; transcript_id "ENSDART00000164302"; transcript_version "2"; exon_number "70"; gene_name "sptbn5"; gene_source "ensembl_havana"; gene_biotype "protein_coding"; transcript_name "sptbn5-202"; transcript_source "ensembl"; transcript_biotype "protein_coding";	chr17	29099458	29099558
chr17	ensembl	stop_codon	29124488	29124490	gene_id "ENSDARG00000097683"; gene_version "4"; transcript_id "ENSDART00000164302"; transcript_version "2"; exon_number "70"; gene_name "sptbn5"; gene_source "ensembl_havana"; gene_biotype "protein_coding"; transcript_name "sptbn5-202"; transcript_source "ensembl"; transcript_biotype "protein_coding";	chr17	29102442	29102542
chr17	ensembl	stop_codon	29124488	29124490	gene_id "ENSDARG00000097683"; gene_version "4"; transcript_id "ENSDART00000164302"; transcript_version "2"; exon_number "70"; gene_name "sptbn5"; gene_source "ensembl_havana"; gene_biotype "protein_coding"; transcript_name "sptbn5-202"; transcript_source "ensembl"; transcript_biotype "protein_coding";	chr17	29109202	29109346
chr17	ensembl	stop_codon	29124488	29124490	gene_id "ENSDARG00000097683"; gene_version "4"; transcript_id "ENSDART00000164302"; transcript_version "2"; exon_number "70"; gene_name "sptbn5"; gene_source "ensembl_havana"; gene_biotype "protein_coding"; transcript_name "sptbn5-202"; transcript_source "ensembl"; transcript_biotype "protein_coding";	chr17	29110667	29110798
chr17	ensembl	stop_codon	29124488	29124490	gene_id "ENSDARG00000097683"; gene_version "4"; transcript_id "ENSDART00000164302"; transcript_version "2"; exon_number "70"; gene_name "sptbn5"; gene_source "ensembl_havana"; gene_biotype "protein_coding"; transcript_name "sptbn5-202"; transcript_source "ensembl"; transcript_biotype "protein_coding";	chr17	29118738	29118884
chr17	ensembl	stop_codon	29124488	29124490	gene_id "ENSDARG00000097683"; gene_version "4"; transcript_id "ENSDART00000164302"; transcript_version "2"; exon_number "70"; gene_name "sptbn5"; gene_source "ensembl_havana"; gene_biotype "protein_coding"; transcript_name "sptbn5-202"; transcript_source "ensembl"; transcript_biotype "protein_coding";	chr17	29124870	29124970
chr17	ensembl_havana	gene	29195962	29213710	gene_id "ENSDARG00000054302"; gene_version "8"; gene_name "ehd4"; gene_source "ensembl_havana"; gene_biotype "protein_coding";	chr17	29213473	29213573
chr17	ensembl_havana	transcript	29195962	29213710	gene_id "ENSDARG00000054302"; gene_version "8"; transcript_id "ENSDART00000076481"; transcript_version "5"; gene_name "ehd4"; gene_source "ensembl_havana"; gene_biotype "protein_coding"; transcript_name "ehd4-201"; transcript_source "ensembl_havana"; transcript_biotype "protein_coding"; tag "cds_start_NF"; tag "mRNA_start_NF";	chr17	29213473	29213573
chr17	ensembl_havana	exon	29213279	29213710	gene_id "ENSDARG00000054302"; gene_version "8"; transcript_id "ENSDART00000076481"; transcript_version "5"; exon_number "1"; gene_name "ehd4"; gene_source "ensembl_havana"; gene_biotype "protein_coding"; transcript_name "ehd4-201"; transcript_source "ensembl_havana"; transcript_biotype "protein_coding"; exon_id "ENSDARE00001147702"; exon_version "1"; tag "cds_start_NF"; tag "mRNA_start_NF";	chr17	29213473	29213573
chr17	ensembl_havana	CDS	29213279	29213710	gene_id "ENSDARG00000054302"; gene_version "8"; transcript_id "ENSDART00000076481"; transcript_version "5"; exon_number "1"; gene_name "ehd4"; gene_source "ensembl_havana"; gene_biotype "protein_coding"; transcript_name "ehd4-201"; transcript_source "ensembl_havana"; transcript_biotype "protein_coding"; protein_id "ENSDARP00000070953"; protein_version "4"; tag "cds_start_NF"; tag "mRNA_start_NF";	chr17	29213473	29213573
chr17	ensembl_havana	exon	29210434	29210610	gene_id "ENSDARG00000054302"; gene_version "8"; transcript_id "ENSDART00000076481"; transcript_version "5"; exon_number "2"; gene_name "ehd4"; gene_source "ensembl_havana"; gene_biotype "protein_coding"; transcript_name "ehd4-201"; transcript_source "ensembl_havana"; transcript_biotype "protein_coding"; exon_id "ENSDARE00000547648"; exon_version "1"; tag "cds_start_NF"; tag "mRNA_start_NF";	chr17	29213473	29213573
chr17	ensembl_havana	CDS	29210434	29210610	gene_id "ENSDARG00000054302"; gene_version "8"; transcript_id "ENSDART00000076481"; transcript_version "5"; exon_number "2"; gene_name "ehd4"; gene_source "ensembl_havana"; gene_biotype "protein_coding"; transcript_name "ehd4-201"; transcript_source "ensembl_havana"; transcript_biotype "protein_coding"; protein_id "ENSDARP00000070953"; protein_version "4"; tag "cds_start_NF"; tag "mRNA_start_NF";	chr17	29213473	29213573
chr17	ensembl_havana	exon	29206860	29206957	gene_id "ENSDARG00000054302"; gene_version "8"; transcript_id "ENSDART00000076481"; transcript_version "5"; exon_number "3"; gene_name "ehd4"; gene_source "ensembl_havana"; gene_biotype "protein_coding"; transcript_name "ehd4-201"; transcript_source "ensembl_havana"; transcript_biotype "protein_coding"; exon_id "ENSDARE00000902574"; exon_version "1"; tag "cds_start_NF"; tag "mRNA_start_NF";	chr17	29213473	29213573
chr17	ensembl_havana	CDS	29206860	29206957	gene_id "ENSDARG00000054302"; gene_version "8"; transcript_id "ENSDART00000076481"; transcript_version "5"; exon_number "3"; gene_name "ehd4"; gene_source "ensembl_havana"; gene_biotype "protein_coding"; transcript_name "ehd4-201"; transcript_source "ensembl_havana"; transcript_biotype "protein_coding"; protein_id "ENSDARP00000070953"; protein_version "4"; tag "cds_start_NF"; tag "mRNA_start_NF";	chr17	29213473	29213573
chr17	ensembl_havana	exon	29203047	29203459	gene_id "ENSDARG00000054302"; gene_version "8"; transcript_id "ENSDART00000076481"; transcript_version "5"; exon_number "4"; gene_name "ehd4"; gene_source "ensembl_havana"; gene_biotype "protein_coding"; transcript_name "ehd4-201"; transcript_source "ensembl_havana"; transcript_biotype "protein_coding"; exon_id "ENSDARE00000547625"; exon_version "1"; tag "cds_start_NF"; tag "mRNA_start_NF";	chr17	29213473	29213573
chr17	ensembl_havana	CDS	29203047	29203459	gene_id "ENSDARG00000054302"; gene_version "8"; transcript_id "ENSDART00000076481"; transcript_version "5"; exon_number "4"; gene_name "ehd4"; gene_source "ensembl_havana"; gene_biotype "protein_coding"; transcript_name "ehd4-201"; transcript_source "ensembl_havana"; transcript_biotype "protein_coding"; protein_id "ENSDARP00000070953"; protein_version "4"; tag "cds_start_NF"; tag "mRNA_start_NF";	chr17	29213473	29213573
chr17	ensembl_havana	exon	29198234	29198398	gene_id "ENSDARG00000054302"; gene_version "8"; transcript_id "ENSDART00000076481"; transcript_version "5"; exon_number "5"; gene_name "ehd4"; gene_source "ensembl_havana"; gene_biotype "protein_coding"; transcript_name "ehd4-201"; transcript_source "ensembl_havana"; transcript_biotype "protein_coding"; exon_id "ENSDARE00000547617"; exon_version "1"; tag "cds_start_NF"; tag "mRNA_start_NF";	chr17	29213473	29213573
chr17	ensembl_havana	CDS	29198234	29198398	gene_id "ENSDARG00000054302"; gene_version "8"; transcript_id "ENSDART00000076481"; transcript_version "5"; exon_number "5"; gene_name "ehd4"; gene_source "ensembl_havana"; gene_biotype "protein_coding"; transcript_name "ehd4-201"; transcript_source "ensembl_havana"; transcript_biotype "protein_coding"; protein_id "ENSDARP00000070953"; protein_version "4"; tag "cds_start_NF"; tag "mRNA_start_NF";	chr17	29213473	29213573
chr17	ensembl_havana	exon	29195962	29196728	gene_id "ENSDARG00000054302"; gene_version "8"; transcript_id "ENSDART00000076481"; transcript_version "5"; exon_number "6"; gene_name "ehd4"; gene_source "ensembl_havana"; gene_biotype "protein_coding"; transcript_name "ehd4-201"; transcript_source "ensembl_havana"; transcript_biotype "protein_coding"; exon_id "ENSDARE00000547609"; exon_version "4"; tag "cds_start_NF"; tag "mRNA_start_NF";	chr17	29213473	29213573
chr17	ensembl_havana	CDS	29196174	29196728	gene_id "ENSDARG00000054302"; gene_version "8"; transcript_id "ENSDART00000076481"; transcript_version "5"; exon_number "6"; gene_name "ehd4"; gene_source "ensembl_havana"; gene_biotype "protein_coding"; transcript_name "ehd4-201"; transcript_source "ensembl_havana"; transcript_biotype "protein_coding"; protein_id "ENSDARP00000070953"; protein_version "4"; tag "cds_start_NF"; tag "mRNA_start_NF";	chr17	29213473	29213573
chr17	ensembl_havana	stop_codon	29196171	29196173	gene_id "ENSDARG00000054302"; gene_version "8"; transcript_id "ENSDART00000076481"; transcript_version "5"; exon_number "6"; gene_name "ehd4"; gene_source "ensembl_havana"; gene_biotype "protein_coding"; transcript_name "ehd4-201"; transcript_source "ensembl_havana"; transcript_biotype "protein_coding"; tag "cds_start_NF"; tag "mRNA_start_NF";	chr17	29213473	29213573
chr17	ensembl_havana	three_prime_utr	29195962	29196170	gene_id "ENSDARG00000054302"; gene_version "8"; transcript_id "ENSDART00000076481"; transcript_version "5"; gene_name "ehd4"; gene_source "ensembl_havana"; gene_biotype "protein_coding"; transcript_name "ehd4-201"; transcript_source "ensembl_havana"; transcript_biotype "protein_coding"; tag "cds_start_NF"; tag "mRNA_start_NF";	chr17	29213473	29213573
chr17	havana	gene	29216367	29224911	gene_id "ENSDARG00000090708"; gene_version "4"; gene_name "si:dkey-28g23.6"; gene_source "havana"; gene_biotype "protein_coding";	chr17	29213473	29213573
chr17	havana	transcript	29216367	29224911	gene_id "ENSDARG00000090708"; gene_version "4"; transcript_id "ENSDART00000155176"; transcript_version "2"; gene_name "si:dkey-28g23.6"; gene_source "havana"; gene_biotype "protein_coding"; transcript_name "si:dkey-28g23.6-201"; transcript_source "havana"; transcript_biotype "nonsense_mediated_decay"; tag "cds_start_NF"; tag "mRNA_start_NF";	chr17	29213473	29213573
chr17	havana	exon	29224838	29224911	gene_id "ENSDARG00000090708"; gene_version "4"; transcript_id "ENSDART00000155176"; transcript_version "2"; exon_number "1"; gene_name "si:dkey-28g23.6"; gene_source "havana"; gene_biotype "protein_coding"; transcript_name "si:dkey-28g23.6-201"; transcript_source "havana"; transcript_biotype "nonsense_mediated_decay"; exon_id "ENSDARE00001141959"; exon_version "1"; tag "cds_start_NF"; tag "mRNA_start_NF";	chr17	29213473	29213573
chr17	havana	CDS	29224838	29224911	gene_id "ENSDARG00000090708"; gene_version "4"; transcript_id "ENSDART00000155176"; transcript_version "2"; exon_number "1"; gene_name "si:dkey-28g23.6"; gene_source "havana"; gene_biotype "protein_coding"; transcript_name "si:dkey-28g23.6-201"; transcript_source "havana"; transcript_biotype "nonsense_mediated_decay"; protein_id "ENSDARP00000129463"; protein_version "1"; tag "cds_start_NF"; tag "mRNA_start_NF";	chr17	29213473	29213573
chr17	havana	exon	29223588	29223688	gene_id "ENSDARG00000090708"; gene_version "4"; transcript_id "ENSDART00000155176"; transcript_version "2"; exon_number "2"; gene_name "si:dkey-28g23.6"; gene_source "havana"; gene_biotype "protein_coding"; transcript_name "si:dkey-28g23.6-201"; transcript_source "havana"; transcript_biotype "nonsense_mediated_decay"; exon_id "ENSDARE00001139789"; exon_version "1"; tag "cds_start_NF"; tag "mRNA_start_NF";	chr17	29213473	29213573
chr17	havana	CDS	29223588	29223688	gene_id "ENSDARG00000090708"; gene_version "4"; transcript_id "ENSDART00000155176"; transcript_version "2"; exon_number "2"; gene_name "si:dkey-28g23.6"; gene_source "havana"; gene_biotype "protein_coding"; transcript_name "si:dkey-28g23.6-201"; transcript_source "havana"; transcript_biotype "nonsense_mediated_decay"; protein_id "ENSDARP00000129463"; protein_version "1"; tag "cds_start_NF"; tag "mRNA_start_NF";	chr17	29213473	29213573
chr17	havana	exon	29221024	29221200	gene_id "ENSDARG00000090708"; gene_version "4"; transcript_id "ENSDART00000155176"; transcript_version "2"; exon_number "3"; gene_name "si:dkey-28g23.6"; gene_source "havana"; gene_biotype "protein_coding"; transcript_name "si:dkey-28g23.6-201"; transcript_source "havana"; transcript_biotype "nonsense_mediated_decay"; exon_id "ENSDARE00001137024"; exon_version "1"; tag "cds_start_NF"; tag "mRNA_start_NF";	chr17	29213473	29213573
chr17	havana	CDS	29221108	29221200	gene_id "ENSDARG00000090708"; gene_version "4"; transcript_id "ENSDART00000155176"; transcript_version "2"; exon_number "3"; gene_name "si:dkey-28g23.6"; gene_source "havana"; gene_biotype "protein_coding"; transcript_name "si:dkey-28g23.6-201"; transcript_source "havana"; transcript_biotype "nonsense_mediated_decay"; protein_id "ENSDARP00000129463"; protein_version "1"; tag "cds_start_NF"; tag "mRNA_start_NF";	chr17	29213473	29213573
chr17	havana	stop_codon	29221105	29221107	gene_id "ENSDARG00000090708"; gene_version "4"; transcript_id "ENSDART00000155176"; transcript_version "2"; exon_number "3"; gene_name "si:dkey-28g23.6"; gene_source "havana"; gene_biotype "protein_coding"; transcript_name "si:dkey-28g23.6-201"; transcript_source "havana"; transcript_biotype "nonsense_mediated_decay"; tag "cds_start_NF"; tag "mRNA_start_NF";	chr17	29213473	29213573
chr17	havana	exon	29219343	29219435	gene_id "ENSDARG00000090708"; gene_version "4"; transcript_id "ENSDART00000155176"; transcript_version "2"; exon_number "4"; gene_name "si:dkey-28g23.6"; gene_source "havana"; gene_biotype "protein_coding"; transcript_name "si:dkey-28g23.6-201"; transcript_source "havana"; transcript_biotype "nonsense_mediated_decay"; exon_id "ENSDARE00001137404"; exon_version "1"; tag "cds_start_NF"; tag "mRNA_start_NF";	chr17	29213473	29213573
chr17	havana	exon	29216367	29216858	gene_id "ENSDARG00000090708"; gene_version "4"; transcript_id "ENSDART00000155176"; transcript_version "2"; exon_number "5"; gene_name "si:dkey-28g23.6"; gene_source "havana"; gene_biotype "protein_coding"; transcript_name "si:dkey-28g23.6-201"; transcript_source "havana"; transcript_biotype "nonsense_mediated_decay"; exon_id "ENSDARE00001145271"; exon_version "1"; tag "cds_start_NF"; tag "mRNA_start_NF";	chr17	29213473	29213573
chr17	havana	three_prime_utr	29221024	29221104	gene_id "ENSDARG00000090708"; gene_version "4"; transcript_id "ENSDART00000155176"; transcript_version "2"; gene_name "si:dkey-28g23.6"; gene_source "havana"; gene_biotype "protein_coding"; transcript_name "si:dkey-28g23.6-201"; transcript_source "havana"; transcript_biotype "nonsense_mediated_decay"; tag "cds_start_NF"; tag "mRNA_start_NF";	chr17	29213473	29213573
chr17	havana	three_prime_utr	29219343	29219435	gene_id "ENSDARG00000090708"; gene_version "4"; transcript_id "ENSDART00000155176"; transcript_version "2"; gene_name "si:dkey-28g23.6"; gene_source "havana"; gene_biotype "protein_coding"; transcript_name "si:dkey-28g23.6-201"; transcript_source "havana"; transcript_biotype "nonsense_mediated_decay"; tag "cds_start_NF"; tag "mRNA_start_NF";	chr17	29213473	29213573
chr17	havana	three_prime_utr	29216367	29216858	gene_id "ENSDARG00000090708"; gene_version "4"; transcript_id "ENSDART00000155176"; transcript_version "2"; gene_name "si:dkey-28g23.6"; gene_source "havana"; gene_biotype "protein_coding"; transcript_name "si:dkey-28g23.6-201"; transcript_source "havana"; transcript_biotype "nonsense_mediated_decay"; tag "cds_start_NF"; tag "mRNA_start_NF";	chr17	29213473	29213573
chr17	havana	transcript	29216367	29224908	gene_id "ENSDARG00000090708"; gene_version "4"; transcript_id "ENSDART00000156288"; transcript_version "3"; gene_name "si:dkey-28g23.6"; gene_source "havana"; gene_biotype "protein_coding"; transcript_name "si:dkey-28g23.6-202"; transcript_source "havana"; transcript_biotype "protein_coding"; tag "cds_start_NF"; tag "mRNA_start_NF";	chr17	29213473	29213573
chr17	havana	exon	29224838	29224908	gene_id "ENSDARG00000090708"; gene_version "4"; transcript_id "ENSDART00000156288"; transcript_version "3"; exon_number "1"; gene_name "si:dkey-28g23.6"; gene_source "havana"; gene_biotype "protein_coding"; transcript_name "si:dkey-28g23.6-202"; transcript_source "havana"; transcript_biotype "protein_coding"; exon_id "ENSDARE00001138589"; exon_version "1"; tag "cds_start_NF"; tag "mRNA_start_NF";	chr17	29213473	29213573
chr17	havana	CDS	29224838	29224908	gene_id "ENSDARG00000090708"; gene_version "4"; transcript_id "ENSDART00000156288"; transcript_version "3"; exon_number "1"; gene_name "si:dkey-28g23.6"; gene_source "havana"; gene_biotype "protein_coding"; transcript_name "si:dkey-28g23.6-202"; transcript_source "havana"; transcript_biotype "protein_coding"; protein_id "ENSDARP00000129367"; protein_version "1"; tag "cds_start_NF"; tag "mRNA_start_NF";	chr17	29213473	29213573
chr17	havana	exon	29223588	29223688	gene_id "ENSDARG00000090708"; gene_version "4"; transcript_id "ENSDART00000156288"; transcript_version "3"; exon_number "2"; gene_name "si:dkey-28g23.6"; gene_source "havana"; gene_biotype "protein_coding"; transcript_name "si:dkey-28g23.6-202"; transcript_source "havana"; transcript_biotype "protein_coding"; exon_id "ENSDARE00001139789"; exon_version "1"; tag "cds_start_NF"; tag "mRNA_start_NF";	chr17	29213473	29213573
chr17	havana	CDS	29223588	29223688	gene_id "ENSDARG00000090708"; gene_version "4"; transcript_id "ENSDART00000156288"; transcript_version "3"; exon_number "2"; gene_name "si:dkey-28g23.6"; gene_source "havana"; gene_biotype "protein_coding"; transcript_name "si:dkey-28g23.6-202"; transcript_source "havana"; transcript_biotype "protein_coding"; protein_id "ENSDARP00000129367"; protein_version "1"; tag "cds_start_NF"; tag "mRNA_start_NF";	chr17	29213473	29213573
chr17	havana	exon	29219343	29219435	gene_id "ENSDARG00000090708"; gene_version "4"; transcript_id "ENSDART00000156288"; transcript_version "3"; exon_number "3"; gene_name "si:dkey-28g23.6"; gene_source "havana"; gene_biotype "protein_coding"; transcript_name "si:dkey-28g23.6-202"; transcript_source "havana"; transcript_biotype "protein_coding"; exon_id "ENSDARE00001136846"; exon_version "1"; tag "cds_start_NF"; tag "mRNA_start_NF";	chr17	29213473	29213573
chr17	havana	CDS	29219343	29219435	gene_id "ENSDARG00000090708"; gene_version "4"; transcript_id "ENSDART00000156288"; transcript_version "3"; exon_number "3"; gene_name "si:dkey-28g23.6"; gene_source "havana"; gene_biotype "protein_coding"; transcript_name "si:dkey-28g23.6-202"; transcript_source "havana"; transcript_biotype "protein_coding"; protein_id "ENSDARP00000129367"; protein_version "1"; tag "cds_start_NF"; tag "mRNA_start_NF";	chr17	29213473	29213573
chr17	havana	exon	29216367	29216858	gene_id "ENSDARG00000090708"; gene_version "4"; transcript_id "ENSDART00000156288"; transcript_version "3"; exon_number "4"; gene_name "si:dkey-28g23.6"; gene_source "havana"; gene_biotype "protein_coding"; transcript_name "si:dkey-28g23.6-202"; transcript_source "havana"; transcript_biotype "protein_coding"; exon_id "ENSDARE00001142210"; exon_version "1"; tag "cds_start_NF"; tag "mRNA_start_NF";	chr17	29213473	29213573
chr17	havana	CDS	29216556	29216858	gene_id "ENSDARG00000090708"; gene_version "4"; transcript_id "ENSDART00000156288"; transcript_version "3"; exon_number "4"; gene_name "si:dkey-28g23.6"; gene_source "havana"; gene_biotype "protein_coding"; transcript_name "si:dkey-28g23.6-202"; transcript_source "havana"; transcript_biotype "protein_coding"; protein_id "ENSDARP00000129367"; protein_version "1"; tag "cds_start_NF"; tag "mRNA_start_NF";	chr17	29213473	29213573
chr17	havana	stop_codon	29216553	29216555	gene_id "ENSDARG00000090708"; gene_version "4"; transcript_id "ENSDART00000156288"; transcript_version "3"; exon_number "4"; gene_name "si:dkey-28g23.6"; gene_source "havana"; gene_biotype "protein_coding"; transcript_name "si:dkey-28g23.6-202"; transcript_source "havana"; transcript_biotype "protein_coding"; tag "cds_start_NF"; tag "mRNA_start_NF";	chr17	29213473	29213573
chr17	havana	three_prime_utr	29216367	29216552	gene_id "ENSDARG00000090708"; gene_version "4"; transcript_id "ENSDART00000156288"; transcript_version "3"; gene_name "si:dkey-28g23.6"; gene_source "havana"; gene_biotype "protein_coding"; transcript_name "si:dkey-28g23.6-202"; transcript_source "havana"; transcript_biotype "protein_coding"; tag "cds_start_NF"; tag "mRNA_start_NF";	chr17	29213473	29213573
chr17	ensembl_havana	gene	29227502	29249258	gene_id "ENSDARG00000022000"; gene_version "10"; gene_name "traf3"; gene_source "ensembl_havana"; gene_biotype "protein_coding";	chr17	29213473	29213573
chr17	ensembl_havana	transcript	29227502	29249258	gene_id "ENSDARG00000022000"; gene_version "10"; transcript_id "ENSDART00000031458"; transcript_version "8"; gene_name "traf3"; gene_source "ensembl_havana"; gene_biotype "protein_coding"; transcript_name "traf3-201"; transcript_source "ensembl_havana"; transcript_biotype "protein_coding";	chr17	29213473	29213573
chr17	ensembl_havana	exon	29249002	29249258	gene_id "ENSDARG00000022000"; gene_version "10"; transcript_id "ENSDART00000031458"; transcript_version "8"; exon_number "1"; gene_name "traf3"; gene_source "ensembl_havana"; gene_biotype "protein_coding"; transcript_name "traf3-201"; transcript_source "ensembl_havana"; transcript_biotype "protein_coding"; exon_id "ENSDARE00000547778"; exon_version "2";	chr17	29213473	29213573
chr17	ensembl_havana	exon	29239025	29239281	gene_id "ENSDARG00000022000"; gene_version "10"; transcript_id "ENSDART00000031458"; transcript_version "8"; exon_number "2"; gene_name "traf3"; gene_source "ensembl_havana"; gene_biotype "protein_coding"; transcript_name "traf3-201"; transcript_source "ensembl_havana"; transcript_biotype "protein_coding"; exon_id "ENSDARE00000194473"; exon_version "3";	chr17	29213473	29213573
chr17	ensembl_havana	CDS	29239025	29239278	gene_id "ENSDARG00000022000"; gene_version "10"; transcript_id "ENSDART00000031458"; transcript_version "8"; exon_number "2"; gene_name "traf3"; gene_source "ensembl_havana"; gene_biotype "protein_coding"; transcript_name "traf3-201"; transcript_source "ensembl_havana"; transcript_biotype "protein_coding"; protein_id "ENSDARP00000038596"; protein_version "7";	chr17	29213473	29213573
chr17	ensembl_havana	start_codon	29239276	29239278	gene_id "ENSDARG00000022000"; gene_version "10"; transcript_id "ENSDART00000031458"; transcript_version "8"; exon_number "2"; gene_name "traf3"; gene_source "ensembl_havana"; gene_biotype "protein_coding"; transcript_name "traf3-201"; transcript_source "ensembl_havana"; transcript_biotype "protein_coding";	chr17	29213473	29213573
chr17	ensembl_havana	exon	29236175	29236226	gene_id "ENSDARG00000022000"; gene_version "10"; transcript_id "ENSDART00000031458"; transcript_version "8"; exon_number "3"; gene_name "traf3"; gene_source "ensembl_havana"; gene_biotype "protein_coding"; transcript_name "traf3-201"; transcript_source "ensembl_havana"; transcript_biotype "protein_coding"; exon_id "ENSDARE00000194447"; exon_version "1";	chr17	29213473	29213573
chr17	ensembl_havana	CDS	29236175	29236226	gene_id "ENSDARG00000022000"; gene_version "10"; transcript_id "ENSDART00000031458"; transcript_version "8"; exon_number "3"; gene_name "traf3"; gene_source "ensembl_havana"; gene_biotype "protein_coding"; transcript_name "traf3-201"; transcript_source "ensembl_havana"; transcript_biotype "protein_coding"; protein_id "ENSDARP00000038596"; protein_version "7";	chr17	29213473	29213573
chr17	ensembl_havana	exon	29235923	29236027	gene_id "ENSDARG00000022000"; gene_version "10"; transcript_id "ENSDART00000031458"; transcript_version "8"; exon_number "4"; gene_name "traf3"; gene_source "ensembl_havana"; gene_biotype "protein_coding"; transcript_name "traf3-201"; transcript_source "ensembl_havana"; transcript_biotype "protein_coding"; exon_id "ENSDARE00000467162"; exon_version "1";	chr17	29213473	29213573
chr17	ensembl_havana	CDS	29235923	29236027	gene_id "ENSDARG00000022000"; gene_version "10"; transcript_id "ENSDART00000031458"; transcript_version "8"; exon_number "4"; gene_name "traf3"; gene_source "ensembl_havana"; gene_biotype "protein_coding"; transcript_name "traf3-201"; transcript_source "ensembl_havana"; transcript_biotype "protein_coding"; protein_id "ENSDARP00000038596"; protein_version "7";	chr17	29213473	29213573
chr17	ensembl_havana	exon	29235573	29235737	gene_id "ENSDARG00000022000"; gene_version "10"; transcript_id "ENSDART00000031458"; transcript_version "8"; exon_number "5"; gene_name "traf3"; gene_source "ensembl_havana"; gene_biotype "protein_coding"; transcript_name "traf3-201"; transcript_source "ensembl_havana"; transcript_biotype "protein_coding"; exon_id "ENSDARE00000194438"; exon_version "1";	chr17	29213473	29213573
chr17	ensembl_havana	CDS	29235573	29235737	gene_id "ENSDARG00000022000"; gene_version "10"; transcript_id "ENSDART00000031458"; transcript_version "8"; exon_number "5"; gene_name "traf3"; gene_source "ensembl_havana"; gene_biotype "protein_coding"; transcript_name "traf3-201"; transcript_source "ensembl_havana"; transcript_biotype "protein_coding"; protein_id "ENSDARP00000038596"; protein_version "7";	chr17	29213473	29213573
chr17	ensembl_havana	exon	29235068	29235148	gene_id "ENSDARG00000022000"; gene_version "10"; transcript_id "ENSDART00000031458"; transcript_version "8"; exon_number "6"; gene_name "traf3"; gene_source "ensembl_havana"; gene_biotype "protein_coding"; transcript_name "traf3-201"; transcript_source "ensembl_havana"; transcript_biotype "protein_coding"; exon_id "ENSDARE00000194428"; exon_version "2";	chr17	29213473	29213573
chr17	ensembl_havana	CDS	29235068	29235148	gene_id "ENSDARG00000022000"; gene_version "10"; transcript_id "ENSDART00000031458"; transcript_version "8"; exon_number "6"; gene_name "traf3"; gene_source "ensembl_havana"; gene_biotype "protein_coding"; transcript_name "traf3-201"; transcript_source "ensembl_havana"; transcript_biotype "protein_coding"; protein_id "ENSDARP00000038596"; protein_version "7";	chr17	29213473	29213573
chr17	ensembl_havana	exon	29234866	29234940	gene_id "ENSDARG00000022000"; gene_version "10"; transcript_id "ENSDART00000031458"; transcript_version "8"; exon_number "7"; gene_name "traf3"; gene_source "ensembl_havana"; gene_biotype "protein_coding"; transcript_name "traf3-201"; transcript_source "ensembl_havana"; transcript_biotype "protein_coding"; exon_id "ENSDARE00000467148"; exon_version "1";	chr17	29213473	29213573
chr17	ensembl_havana	CDS	29234866	29234940	gene_id "ENSDARG00000022000"; gene_version "10"; transcript_id "ENSDART00000031458"; transcript_version "8"; exon_number "7"; gene_name "traf3"; gene_source "ensembl_havana"; gene_biotype "protein_coding"; transcript_name "traf3-201"; transcript_source "ensembl_havana"; transcript_biotype "protein_coding"; protein_id "ENSDARP00000038596"; protein_version "7";	chr17	29213473	29213573
chr17	ensembl_havana	exon	29232688	29232780	gene_id "ENSDARG00000022000"; gene_version "10"; transcript_id "ENSDART00000031458"; transcript_version "8"; exon_number "8"; gene_name "traf3"; gene_source "ensembl_havana"; gene_biotype "protein_coding"; transcript_name "traf3-201"; transcript_source "ensembl_havana"; transcript_biotype "protein_coding"; exon_id "ENSDARE00000194417"; exon_version "2";	chr17	29213473	29213573
chr17	ensembl_havana	CDS	29232688	29232780	gene_id "ENSDARG00000022000"; gene_version "10"; transcript_id "ENSDART00000031458"; transcript_version "8"; exon_number "8"; gene_name "traf3"; gene_source "ensembl_havana"; gene_biotype "protein_coding"; transcript_name "traf3-201"; transcript_source "ensembl_havana"; transcript_biotype "protein_coding"; protein_id "ENSDARP00000038596"; protein_version "7";	chr17	29213473	29213573
chr17	ensembl_havana	exon	29232361	29232501	gene_id "ENSDARG00000022000"; gene_version "10"; transcript_id "ENSDART00000031458"; transcript_version "8"; exon_number "9"; gene_name "traf3"; gene_source "ensembl_havana"; gene_biotype "protein_coding"; transcript_name "traf3-201"; transcript_source "ensembl_havana"; transcript_biotype "protein_coding"; exon_id "ENSDARE00000194462"; exon_version "1";	chr17	29213473	29213573
chr17	ensembl_havana	CDS	29232361	29232501	gene_id "ENSDARG00000022000"; gene_version "10"; transcript_id "ENSDART00000031458"; transcript_version "8"; exon_number "9"; gene_name "traf3"; gene_source "ensembl_havana"; gene_biotype "protein_coding"; transcript_name "traf3-201"; transcript_source "ensembl_havana"; transcript_biotype "protein_coding"; protein_id "ENSDARP00000038596"; protein_version "7";	chr17	29213473	29213573
chr17	ensembl_havana	exon	29230112	29230295	gene_id "ENSDARG00000022000"; gene_version "10"; transcript_id "ENSDART00000031458"; transcript_version "8"; exon_number "10"; gene_name "traf3"; gene_source "ensembl_havana"; gene_biotype "protein_coding"; transcript_name "traf3-201"; transcript_source "ensembl_havana"; transcript_biotype "protein_coding"; exon_id "ENSDARE00000467137"; exon_version "1";	chr17	29213473	29213573
chr17	ensembl_havana	CDS	29230112	29230295	gene_id "ENSDARG00000022000"; gene_version "10"; transcript_id "ENSDART00000031458"; transcript_version "8"; exon_number "10"; gene_name "traf3"; gene_source "ensembl_havana"; gene_biotype "protein_coding"; transcript_name "traf3-201"; transcript_source "ensembl_havana"; transcript_biotype "protein_coding"; protein_id "ENSDARP00000038596"; protein_version "7";	chr17	29213473	29213573
chr17	ensembl_havana	exon	29227502	29228556	gene_id "ENSDARG00000022000"; gene_version "10"; transcript_id "ENSDART00000031458"; transcript_version "8"; exon_number "11"; gene_name "traf3"; gene_source "ensembl_havana"; gene_biotype "protein_coding"; transcript_name "traf3-201"; transcript_source "ensembl_havana"; transcript_biotype "protein_coding"; exon_id "ENSDARE00000294116"; exon_version "5";	chr17	29213473	29213573
chr17	ensembl_havana	CDS	29227988	29228556	gene_id "ENSDARG00000022000"; gene_version "10"; transcript_id "ENSDART00000031458"; transcript_version "8"; exon_number "11"; gene_name "traf3"; gene_source "ensembl_havana"; gene_biotype "protein_coding"; transcript_name "traf3-201"; transcript_source "ensembl_havana"; transcript_biotype "protein_coding"; protein_id "ENSDARP00000038596"; protein_version "7";	chr17	29213473	29213573
chr17	ensembl_havana	stop_codon	29227985	29227987	gene_id "ENSDARG00000022000"; gene_version "10"; transcript_id "ENSDART00000031458"; transcript_version "8"; exon_number "11"; gene_name "traf3"; gene_source "ensembl_havana"; gene_biotype "protein_coding"; transcript_name "traf3-201"; transcript_source "ensembl_havana"; transcript_biotype "protein_coding";	chr17	29213473	29213573
chr17	ensembl_havana	five_prime_utr	29249002	29249258	gene_id "ENSDARG00000022000"; gene_version "10"; transcript_id "ENSDART00000031458"; transcript_version "8"; gene_name "traf3"; gene_source "ensembl_havana"; gene_biotype "protein_coding"; transcript_name "traf3-201"; transcript_source "ensembl_havana"; transcript_biotype "protein_coding";	chr17	29213473	29213573
chr17	ensembl_havana	five_prime_utr	29239279	29239281	gene_id "ENSDARG00000022000"; gene_version "10"; transcript_id "ENSDART00000031458"; transcript_version "8"; gene_name "traf3"; gene_source "ensembl_havana"; gene_biotype "protein_coding"; transcript_name "traf3-201"; transcript_source "ensembl_havana"; transcript_biotype "protein_coding";	chr17	29213473	29213573
chr17	ensembl_havana	three_prime_utr	29227502	29227984	gene_id "ENSDARG00000022000"; gene_version "10"; transcript_id "ENSDART00000031458"; transcript_version "8"; gene_name "traf3"; gene_source "ensembl_havana"; gene_biotype "protein_coding"; transcript_name "traf3-201"; transcript_source "ensembl_havana"; transcript_biotype "protein_coding";	chr17	29213473	29213573
chr17	ensembl_havana	gene	29251662	29271359	gene_id "ENSDARG00000031434"; gene_version "7"; gene_name "rcor1"; gene_source "ensembl_havana"; gene_biotype "protein_coding";	chr17	29213473	29213573
chr17	ensembl_havana	transcript	29251662	29271359	gene_id "ENSDARG00000031434"; gene_version "7"; transcript_id "ENSDART00000104219"; transcript_version "4"; gene_name "rcor1"; gene_source "ensembl_havana"; gene_biotype "protein_coding"; transcript_name "rcor1-201"; transcript_source "ensembl_havana"; transcript_biotype "protein_coding";	chr17	29213473	29213573
chr17	ensembl_havana	exon	29257395	29257513	gene_id "ENSDARG00000031434"; gene_version "7"; transcript_id "ENSDART00000104219"; transcript_version "4"; exon_number "6"; gene_name "rcor1"; gene_source "ensembl_havana"; gene_biotype "protein_coding"; transcript_name "rcor1-201"; transcript_source "ensembl_havana"; transcript_biotype "protein_coding"; exon_id "ENSDARE00000116354"; exon_version "1";	chr17	29213473	29213573
chr17	ensembl_havana	CDS	29257395	29257513	gene_id "ENSDARG00000031434"; gene_version "7"; transcript_id "ENSDART00000104219"; transcript_version "4"; exon_number "6"; gene_name "rcor1"; gene_source "ensembl_havana"; gene_biotype "protein_coding"; transcript_name "rcor1-201"; transcript_source "ensembl_havana"; transcript_biotype "protein_coding"; protein_id "ENSDARP00000094994"; protein_version "3";	chr17	29213473	29213573
chr17	ensembl_havana	exon	29257137	29257212	gene_id "ENSDARG00000031434"; gene_version "7"; transcript_id "ENSDART00000104219"; transcript_version "4"; exon_number "7"; gene_name "rcor1"; gene_source "ensembl_havana"; gene_biotype "protein_coding"; transcript_name "rcor1-201"; transcript_source "ensembl_havana"; transcript_biotype "protein_coding"; exon_id "ENSDARE00000128974"; exon_version "4";	chr17	29213473	29213573
chr17	ensembl_havana	CDS	29257137	29257212	gene_id "ENSDARG00000031434"; gene_version "7"; transcript_id "ENSDART00000104219"; transcript_version "4"; exon_number "7"; gene_name "rcor1"; gene_source "ensembl_havana"; gene_biotype "protein_coding"; transcript_name "rcor1-201"; transcript_source "ensembl_havana"; transcript_biotype "protein_coding"; protein_id "ENSDARP00000094994"; protein_version "3";	chr17	29213473	29213573
chr17	ensembl_havana	exon	29256822	29256872	gene_id "ENSDARG00000031434"; gene_version "7"; transcript_id "ENSDART00000104219"; transcript_version "4"; exon_number "8"; gene_name "rcor1"; gene_source "ensembl_havana"; gene_biotype "protein_coding"; transcript_name "rcor1-201"; transcript_source "ensembl_havana"; transcript_biotype "protein_coding"; exon_id "ENSDARE00000467373"; exon_version "1";	chr17	29213473	29213573
chr17	ensembl_havana	CDS	29256822	29256872	gene_id "ENSDARG00000031434"; gene_version "7"; transcript_id "ENSDART00000104219"; transcript_version "4"; exon_number "8"; gene_name "rcor1"; gene_source "ensembl_havana"; gene_biotype "protein_coding"; transcript_name "rcor1-201"; transcript_source "ensembl_havana"; transcript_biotype "protein_coding"; protein_id "ENSDARP00000094994"; protein_version "3";	chr17	29213473	29213573
chr17	ensembl_havana	exon	29255703	29255906	gene_id "ENSDARG00000031434"; gene_version "7"; transcript_id "ENSDART00000104219"; transcript_version "4"; exon_number "9"; gene_name "rcor1"; gene_source "ensembl_havana"; gene_biotype "protein_coding"; transcript_name "rcor1-201"; transcript_source "ensembl_havana"; transcript_biotype "protein_coding"; exon_id "ENSDARE00000172536"; exon_version "4";	chr17	29213473	29213573
chr17	ensembl_havana	CDS	29255703	29255906	gene_id "ENSDARG00000031434"; gene_version "7"; transcript_id "ENSDART00000104219"; transcript_version "4"; exon_number "9"; gene_name "rcor1"; gene_source "ensembl_havana"; gene_biotype "protein_coding"; transcript_name "rcor1-201"; transcript_source "ensembl_havana"; transcript_biotype "protein_coding"; protein_id "ENSDARP00000094994"; protein_version "3";	chr17	29213473	29213573
chr17	ensembl_havana	exon	29254694	29254771	gene_id "ENSDARG00000031434"; gene_version "7"; transcript_id "ENSDART00000104219"; transcript_version "4"; exon_number "10"; gene_name "rcor1"; gene_source "ensembl_havana"; gene_biotype "protein_coding"; transcript_name "rcor1-201"; transcript_source "ensembl_havana"; transcript_biotype "protein_coding"; exon_id "ENSDARE00000852200"; exon_version "1";	chr17	29213473	29213573
chr17	ensembl_havana	CDS	29254694	29254771	gene_id "ENSDARG00000031434"; gene_version "7"; transcript_id "ENSDART00000104219"; transcript_version "4"; exon_number "10"; gene_name "rcor1"; gene_source "ensembl_havana"; gene_biotype "protein_coding"; transcript_name "rcor1-201"; transcript_source "ensembl_havana"; transcript_biotype "protein_coding"; protein_id "ENSDARP00000094994"; protein_version "3";	chr17	29213473	29213573
chr17	ensembl_havana	exon	29254220	29254277	gene_id "ENSDARG00000031434"; gene_version "7"; transcript_id "ENSDART00000104219"; transcript_version "4"; exon_number "11"; gene_name "rcor1"; gene_source "ensembl_havana"; gene_biotype "protein_coding"; transcript_name "rcor1-201"; transcript_source "ensembl_havana"; transcript_biotype "protein_coding"; exon_id "ENSDARE00000547820"; exon_version "2";	chr17	29213473	29213573
chr17	ensembl_havana	CDS	29254220	29254277	gene_id "ENSDARG00000031434"; gene_version "7"; transcript_id "ENSDART00000104219"; transcript_version "4"; exon_number "11"; gene_name "rcor1"; gene_source "ensembl_havana"; gene_biotype "protein_coding"; transcript_name "rcor1-201"; transcript_source "ensembl_havana"; transcript_biotype "protein_coding"; protein_id "ENSDARP00000094994"; protein_version "3";	chr17	29213473	29213573
chr17	ensembl_havana	exon	29253864	29254099	gene_id "ENSDARG00000031434"; gene_version "7"; transcript_id "ENSDART00000104219"; transcript_version "4"; exon_number "12"; gene_name "rcor1"; gene_source "ensembl_havana"; gene_biotype "protein_coding"; transcript_name "rcor1-201"; transcript_source "ensembl_havana"; transcript_biotype "protein_coding"; exon_id "ENSDARE00000751795"; exon_version "1";	chr17	29213473	29213573
chr17	ensembl_havana	CDS	29253864	29254099	gene_id "ENSDARG00000031434"; gene_version "7"; transcript_id "ENSDART00000104219"; transcript_version "4"; exon_number "12"; gene_name "rcor1"; gene_source "ensembl_havana"; gene_biotype "protein_coding"; transcript_name "rcor1-201"; transcript_source "ensembl_havana"; transcript_biotype "protein_coding"; protein_id "ENSDARP00000094994"; protein_version "3";	chr17	29213473	29213573
chr17	ensembl_havana	exon	29251662	29253062	gene_id "ENSDARG00000031434"; gene_version "7"; transcript_id "ENSDART00000104219"; transcript_version "4"; exon_number "13"; gene_name "rcor1"; gene_source "ensembl_havana"; gene_biotype "protein_coding"; transcript_name "rcor1-201"; transcript_source "ensembl_havana"; transcript_biotype "protein_coding"; exon_id "ENSDARE00000751793"; exon_version "3";	chr17	29213473	29213573
chr17	ensembl_havana	CDS	29253024	29253062	gene_id "ENSDARG00000031434"; gene_version "7"; transcript_id "ENSDART00000104219"; transcript_version "4"; exon_number "13"; gene_name "rcor1"; gene_source "ensembl_havana"; gene_biotype "protein_coding"; transcript_name "rcor1-201"; transcript_source "ensembl_havana"; transcript_biotype "protein_coding"; protein_id "ENSDARP00000094994"; protein_version "3";	chr17	29213473	29213573
chr17	ensembl_havana	stop_codon	29253021	29253023	gene_id "ENSDARG00000031434"; gene_version "7"; transcript_id "ENSDART00000104219"; transcript_version "4"; exon_number "13"; gene_name "rcor1"; gene_source "ensembl_havana"; gene_biotype "protein_coding"; transcript_name "rcor1-201"; transcript_source "ensembl_havana"; transcript_biotype "protein_coding";	chr17	29213473	29213573
chr17	ensembl_havana	three_prime_utr	29251662	29253020	gene_id "ENSDARG00000031434"; gene_version "7"; transcript_id "ENSDART00000104219"; transcript_version "4"; gene_name "rcor1"; gene_source "ensembl_havana"; gene_biotype "protein_coding"; transcript_name "rcor1-201"; transcript_source "ensembl_havana"; transcript_biotype "protein_coding";	chr17	29213473	29213573
chr17	ensembl_havana	gene	29376854	29771639	gene_id "ENSDARG00000029482"; gene_version "9"; gene_name "ush2a"; gene_source "ensembl_havana"; gene_biotype "protein_coding";	chr17	29463188	29463288
chr17	ensembl_havana	gene	29376854	29771639	gene_id "ENSDARG00000029482"; gene_version "9"; gene_name "ush2a"; gene_source "ensembl_havana"; gene_biotype "protein_coding";	chr17	29595899	29595998
chr17	ensembl_havana	gene	29376854	29771639	gene_id "ENSDARG00000029482"; gene_version "9"; gene_name "ush2a"; gene_source "ensembl_havana"; gene_biotype "protein_coding";	chr17	29714899	29714999
chr17	havana	transcript	29376854	29771639	gene_id "ENSDARG00000029482"; gene_version "9"; transcript_id "ENSDART00000086201"; transcript_version "5"; gene_name "ush2a"; gene_source "ensembl_havana"; gene_biotype "protein_coding"; transcript_name "ush2a-201"; transcript_source "havana"; transcript_biotype "protein_coding";	chr17	29463188	29463288
chr17	havana	transcript	29376854	29771639	gene_id "ENSDARG00000029482"; gene_version "9"; transcript_id "ENSDART00000086201"; transcript_version "5"; gene_name "ush2a"; gene_source "ensembl_havana"; gene_biotype "protein_coding"; transcript_name "ush2a-201"; transcript_source "havana"; transcript_biotype "protein_coding";	chr17	29595899	29595998
chr17	havana	transcript	29376854	29771639	gene_id "ENSDARG00000029482"; gene_version "9"; transcript_id "ENSDART00000086201"; transcript_version "5"; gene_name "ush2a"; gene_source "ensembl_havana"; gene_biotype "protein_coding"; transcript_name "ush2a-201"; transcript_source "havana"; transcript_biotype "protein_coding";	chr17	29714899	29714999
chr17	havana	exon	29738769	29738904	gene_id "ENSDARG00000029482"; gene_version "9"; transcript_id "ENSDART00000086201"; transcript_version "5"; exon_number "3"; gene_name "ush2a"; gene_source "ensembl_havana"; gene_biotype "protein_coding"; transcript_name "ush2a-201"; transcript_source "havana"; transcript_biotype "protein_coding"; exon_id "ENSDARE00000178061"; exon_version "1";	chr17	29714899	29714999
chr17	havana	CDS	29738769	29738904	gene_id "ENSDARG00000029482"; gene_version "9"; transcript_id "ENSDART00000086201"; transcript_version "5"; exon_number "3"; gene_name "ush2a"; gene_source "ensembl_havana"; gene_biotype "protein_coding"; transcript_name "ush2a-201"; transcript_source "havana"; transcript_biotype "protein_coding"; protein_id "ENSDARP00000080636"; protein_version "3";	chr17	29714899	29714999
chr17	havana	exon	29735884	29735947	gene_id "ENSDARG00000029482"; gene_version "9"; transcript_id "ENSDART00000086201"; transcript_version "5"; exon_number "4"; gene_name "ush2a"; gene_source "ensembl_havana"; gene_biotype "protein_coding"; transcript_name "ush2a-201"; transcript_source "havana"; transcript_biotype "protein_coding"; exon_id "ENSDARE00000178041"; exon_version "2";	chr17	29714899	29714999
chr17	havana	CDS	29735884	29735947	gene_id "ENSDARG00000029482"; gene_version "9"; transcript_id "ENSDART00000086201"; transcript_version "5"; exon_number "4"; gene_name "ush2a"; gene_source "ensembl_havana"; gene_biotype "protein_coding"; transcript_name "ush2a-201"; transcript_source "havana"; transcript_biotype "protein_coding"; protein_id "ENSDARP00000080636"; protein_version "3";	chr17	29714899	29714999
chr17	havana	exon	29732309	29732603	gene_id "ENSDARG00000029482"; gene_version "9"; transcript_id "ENSDART00000086201"; transcript_version "5"; exon_number "5"; gene_name "ush2a"; gene_source "ensembl_havana"; gene_biotype "protein_coding"; transcript_name "ush2a-201"; transcript_source "havana"; transcript_biotype "protein_coding"; exon_id "ENSDARE00000178019"; exon_version "5";	chr17	29714899	29714999
chr17	havana	CDS	29732309	29732603	gene_id "ENSDARG00000029482"; gene_version "9"; transcript_id "ENSDART00000086201"; transcript_version "5"; exon_number "5"; gene_name "ush2a"; gene_source "ensembl_havana"; gene_biotype "protein_coding"; transcript_name "ush2a-201"; transcript_source "havana"; transcript_biotype "protein_coding"; protein_id "ENSDARP00000080636"; protein_version "3";	chr17	29714899	29714999
chr17	havana	exon	29727962	29728146	gene_id "ENSDARG00000029482"; gene_version "9"; transcript_id "ENSDART00000086201"; transcript_version "5"; exon_number "6"; gene_name "ush2a"; gene_source "ensembl_havana"; gene_biotype "protein_coding"; transcript_name "ush2a-201"; transcript_source "havana"; transcript_biotype "protein_coding"; exon_id "ENSDARE00000808782"; exon_version "1";	chr17	29714899	29714999
chr17	havana	CDS	29727962	29728146	gene_id "ENSDARG00000029482"; gene_version "9"; transcript_id "ENSDART00000086201"; transcript_version "5"; exon_number "6"; gene_name "ush2a"; gene_source "ensembl_havana"; gene_biotype "protein_coding"; transcript_name "ush2a-201"; transcript_source "havana"; transcript_biotype "protein_coding"; protein_id "ENSDARP00000080636"; protein_version "3";	chr17	29714899	29714999
chr17	havana	exon	29719748	29719969	gene_id "ENSDARG00000029482"; gene_version "9"; transcript_id "ENSDART00000086201"; transcript_version "5"; exon_number "7"; gene_name "ush2a"; gene_source "ensembl_havana"; gene_biotype "protein_coding"; transcript_name "ush2a-201"; transcript_source "havana"; transcript_biotype "protein_coding"; exon_id "ENSDARE00000826164"; exon_version "1";	chr17	29714899	29714999
chr17	havana	CDS	29719748	29719969	gene_id "ENSDARG00000029482"; gene_version "9"; transcript_id "ENSDART00000086201"; transcript_version "5"; exon_number "7"; gene_name "ush2a"; gene_source "ensembl_havana"; gene_biotype "protein_coding"; transcript_name "ush2a-201"; transcript_source "havana"; transcript_biotype "protein_coding"; protein_id "ENSDARP00000080636"; protein_version "3";	chr17	29714899	29714999
chr17	havana	exon	29715097	29715190	gene_id "ENSDARG00000029482"; gene_version "9"; transcript_id "ENSDART00000086201"; transcript_version "5"; exon_number "8"; gene_name "ush2a"; gene_source "ensembl_havana"; gene_biotype "protein_coding"; transcript_name "ush2a-201"; transcript_source "havana"; transcript_biotype "protein_coding"; exon_id "ENSDARE00000876813"; exon_version "1";	chr17	29714899	29714999
chr17	havana	CDS	29715097	29715190	gene_id "ENSDARG00000029482"; gene_version "9"; transcript_id "ENSDART00000086201"; transcript_version "5"; exon_number "8"; gene_name "ush2a"; gene_source "ensembl_havana"; gene_biotype "protein_coding"; transcript_name "ush2a-201"; transcript_source "havana"; transcript_biotype "protein_coding"; protein_id "ENSDARP00000080636"; protein_version "3";	chr17	29714899	29714999
chr17	havana	exon	29704304	29704499	gene_id "ENSDARG00000029482"; gene_version "9"; transcript_id "ENSDART00000086201"; transcript_version "5"; exon_number "9"; gene_name "ush2a"; gene_source "ensembl_havana"; gene_biotype "protein_coding"; transcript_name "ush2a-201"; transcript_source "havana"; transcript_biotype "protein_coding"; exon_id "ENSDARE00000861244"; exon_version "1";	chr17	29714899	29714999
chr17	havana	CDS	29704304	29704499	gene_id "ENSDARG00000029482"; gene_version "9"; transcript_id "ENSDART00000086201"; transcript_version "5"; exon_number "9"; gene_name "ush2a"; gene_source "ensembl_havana"; gene_biotype "protein_coding"; transcript_name "ush2a-201"; transcript_source "havana"; transcript_biotype "protein_coding"; protein_id "ENSDARP00000080636"; protein_version "3";	chr17	29714899	29714999
chr17	havana	exon	29702430	29702560	gene_id "ENSDARG00000029482"; gene_version "9"; transcript_id "ENSDART00000086201"; transcript_version "5"; exon_number "10"; gene_name "ush2a"; gene_source "ensembl_havana"; gene_biotype "protein_coding"; transcript_name "ush2a-201"; transcript_source "havana"; transcript_biotype "protein_coding"; exon_id "ENSDARE00000786107"; exon_version "1";	chr17	29714899	29714999
chr17	havana	CDS	29702430	29702560	gene_id "ENSDARG00000029482"; gene_version "9"; transcript_id "ENSDART00000086201"; transcript_version "5"; exon_number "10"; gene_name "ush2a"; gene_source "ensembl_havana"; gene_biotype "protein_coding"; transcript_name "ush2a-201"; transcript_source "havana"; transcript_biotype "protein_coding"; protein_id "ENSDARP00000080636"; protein_version "3";	chr17	29714899	29714999
chr17	havana	exon	29698158	29698353	gene_id "ENSDARG00000029482"; gene_version "9"; transcript_id "ENSDART00000086201"; transcript_version "5"; exon_number "11"; gene_name "ush2a"; gene_source "ensembl_havana"; gene_biotype "protein_coding"; transcript_name "ush2a-201"; transcript_source "havana"; transcript_biotype "protein_coding"; exon_id "ENSDARE00000805480"; exon_version "1";	chr17	29714899	29714999
chr17	havana	CDS	29698158	29698353	gene_id "ENSDARG00000029482"; gene_version "9"; transcript_id "ENSDART00000086201"; transcript_version "5"; exon_number "11"; gene_name "ush2a"; gene_source "ensembl_havana"; gene_biotype "protein_coding"; transcript_name "ush2a-201"; transcript_source "havana"; transcript_biotype "protein_coding"; protein_id "ENSDARP00000080636"; protein_version "3";	chr17	29714899	29714999
chr17	havana	exon	29692226	29692873	gene_id "ENSDARG00000029482"; gene_version "9"; transcript_id "ENSDART00000086201"; transcript_version "5"; exon_number "12"; gene_name "ush2a"; gene_source "ensembl_havana"; gene_biotype "protein_coding"; transcript_name "ush2a-201"; transcript_source "havana"; transcript_biotype "protein_coding"; exon_id "ENSDARE00000467809"; exon_version "3";	chr17	29714899	29714999
chr17	havana	CDS	29692226	29692873	gene_id "ENSDARG00000029482"; gene_version "9"; transcript_id "ENSDART00000086201"; transcript_version "5"; exon_number "12"; gene_name "ush2a"; gene_source "ensembl_havana"; gene_biotype "protein_coding"; transcript_name "ush2a-201"; transcript_source "havana"; transcript_biotype "protein_coding"; protein_id "ENSDARP00000080636"; protein_version "3";	chr17	29714899	29714999
chr17	havana	exon	29684081	29684264	gene_id "ENSDARG00000029482"; gene_version "9"; transcript_id "ENSDART00000086201"; transcript_version "5"; exon_number "13"; gene_name "ush2a"; gene_source "ensembl_havana"; gene_biotype "protein_coding"; transcript_name "ush2a-201"; transcript_source "havana"; transcript_biotype "protein_coding"; exon_id "ENSDARE00000467800"; exon_version "1";	chr17	29714899	29714999
chr17	havana	CDS	29684081	29684264	gene_id "ENSDARG00000029482"; gene_version "9"; transcript_id "ENSDART00000086201"; transcript_version "5"; exon_number "13"; gene_name "ush2a"; gene_source "ensembl_havana"; gene_biotype "protein_coding"; transcript_name "ush2a-201"; transcript_source "havana"; transcript_biotype "protein_coding"; protein_id "ENSDARP00000080636"; protein_version "3";	chr17	29714899	29714999
chr17	havana	exon	29681914	29682077	gene_id "ENSDARG00000029482"; gene_version "9"; transcript_id "ENSDART00000086201"; transcript_version "5"; exon_number "14"; gene_name "ush2a"; gene_source "ensembl_havana"; gene_biotype "protein_coding"; transcript_name "ush2a-201"; transcript_source "havana"; transcript_biotype "protein_coding"; exon_id "ENSDARE00000467797"; exon_version "1";	chr17	29714899	29714999
chr17	havana	CDS	29681914	29682077	gene_id "ENSDARG00000029482"; gene_version "9"; transcript_id "ENSDART00000086201"; transcript_version "5"; exon_number "14"; gene_name "ush2a"; gene_source "ensembl_havana"; gene_biotype "protein_coding"; transcript_name "ush2a-201"; transcript_source "havana"; transcript_biotype "protein_coding"; protein_id "ENSDARP00000080636"; protein_version "3";	chr17	29714899	29714999
chr17	havana	exon	29677633	29677791	gene_id "ENSDARG00000029482"; gene_version "9"; transcript_id "ENSDART00000086201"; transcript_version "5"; exon_number "15"; gene_name "ush2a"; gene_source "ensembl_havana"; gene_biotype "protein_coding"; transcript_name "ush2a-201"; transcript_source "havana"; transcript_biotype "protein_coding"; exon_id "ENSDARE00000467795"; exon_version "3";	chr17	29714899	29714999
chr17	havana	CDS	29677633	29677791	gene_id "ENSDARG00000029482"; gene_version "9"; transcript_id "ENSDART00000086201"; transcript_version "5"; exon_number "15"; gene_name "ush2a"; gene_source "ensembl_havana"; gene_biotype "protein_coding"; transcript_name "ush2a-201"; transcript_source "havana"; transcript_biotype "protein_coding"; protein_id "ENSDARP00000080636"; protein_version "3";	chr17	29714899	29714999
chr17	havana	exon	29674672	29675169	gene_id "ENSDARG00000029482"; gene_version "9"; transcript_id "ENSDART00000086201"; transcript_version "5"; exon_number "16"; gene_name "ush2a"; gene_source "ensembl_havana"; gene_biotype "protein_coding"; transcript_name "ush2a-201"; transcript_source "havana"; transcript_biotype "protein_coding"; exon_id "ENSDARE00000467739"; exon_version "1";	chr17	29714899	29714999
chr17	havana	CDS	29674672	29675169	gene_id "ENSDARG00000029482"; gene_version "9"; transcript_id "ENSDART00000086201"; transcript_version "5"; exon_number "16"; gene_name "ush2a"; gene_source "ensembl_havana"; gene_biotype "protein_coding"; transcript_name "ush2a-201"; transcript_source "havana"; transcript_biotype "protein_coding"; protein_id "ENSDARP00000080636"; protein_version "3";	chr17	29714899	29714999
chr17	havana	exon	29672230	29672508	gene_id "ENSDARG00000029482"; gene_version "9"; transcript_id "ENSDART00000086201"; transcript_version "5"; exon_number "17"; gene_name "ush2a"; gene_source "ensembl_havana"; gene_biotype "protein_coding"; transcript_name "ush2a-201"; transcript_source "havana"; transcript_biotype "protein_coding"; exon_id "ENSDARE00000467736"; exon_version "1";	chr17	29714899	29714999
chr17	havana	CDS	29672230	29672508	gene_id "ENSDARG00000029482"; gene_version "9"; transcript_id "ENSDART00000086201"; transcript_version "5"; exon_number "17"; gene_name "ush2a"; gene_source "ensembl_havana"; gene_biotype "protein_coding"; transcript_name "ush2a-201"; transcript_source "havana"; transcript_biotype "protein_coding"; protein_id "ENSDARP00000080636"; protein_version "3";	chr17	29714899	29714999
chr17	havana	exon	29668176	29668345	gene_id "ENSDARG00000029482"; gene_version "9"; transcript_id "ENSDART00000086201"; transcript_version "5"; exon_number "18"; gene_name "ush2a"; gene_source "ensembl_havana"; gene_biotype "protein_coding"; transcript_name "ush2a-201"; transcript_source "havana"; transcript_biotype "protein_coding"; exon_id "ENSDARE00000467734"; exon_version "1";	chr17	29714899	29714999
chr17	havana	CDS	29668176	29668345	gene_id "ENSDARG00000029482"; gene_version "9"; transcript_id "ENSDART00000086201"; transcript_version "5"; exon_number "18"; gene_name "ush2a"; gene_source "ensembl_havana"; gene_biotype "protein_coding"; transcript_name "ush2a-201"; transcript_source "havana"; transcript_biotype "protein_coding"; protein_id "ENSDARP00000080636"; protein_version "3";	chr17	29714899	29714999
chr17	havana	exon	29641507	29641637	gene_id "ENSDARG00000029482"; gene_version "9"; transcript_id "ENSDART00000086201"; transcript_version "5"; exon_number "21"; gene_name "ush2a"; gene_source "ensembl_havana"; gene_biotype "protein_coding"; transcript_name "ush2a-201"; transcript_source "havana"; transcript_biotype "protein_coding"; exon_id "ENSDARE00000788336"; exon_version "1";	chr17	29595899	29595998
chr17	havana	CDS	29641507	29641637	gene_id "ENSDARG00000029482"; gene_version "9"; transcript_id "ENSDART00000086201"; transcript_version "5"; exon_number "21"; gene_name "ush2a"; gene_source "ensembl_havana"; gene_biotype "protein_coding"; transcript_name "ush2a-201"; transcript_source "havana"; transcript_biotype "protein_coding"; protein_id "ENSDARP00000080636"; protein_version "3";	chr17	29595899	29595998
chr17	havana	exon	29631959	29632085	gene_id "ENSDARG00000029482"; gene_version "9"; transcript_id "ENSDART00000086201"; transcript_version "5"; exon_number "22"; gene_name "ush2a"; gene_source "ensembl_havana"; gene_biotype "protein_coding"; transcript_name "ush2a-201"; transcript_source "havana"; transcript_biotype "protein_coding"; exon_id "ENSDARE00000867069"; exon_version "1";	chr17	29595899	29595998
chr17	havana	CDS	29631959	29632085	gene_id "ENSDARG00000029482"; gene_version "9"; transcript_id "ENSDART00000086201"; transcript_version "5"; exon_number "22"; gene_name "ush2a"; gene_source "ensembl_havana"; gene_biotype "protein_coding"; transcript_name "ush2a-201"; transcript_source "havana"; transcript_biotype "protein_coding"; protein_id "ENSDARP00000080636"; protein_version "3";	chr17	29595899	29595998
chr17	havana	exon	29629490	29629591	gene_id "ENSDARG00000029482"; gene_version "9"; transcript_id "ENSDART00000086201"; transcript_version "5"; exon_number "23"; gene_name "ush2a"; gene_source "ensembl_havana"; gene_biotype "protein_coding"; transcript_name "ush2a-201"; transcript_source "havana"; transcript_biotype "protein_coding"; exon_id "ENSDARE00000628659"; exon_version "3";	chr17	29595899	29595998
chr17	havana	CDS	29629490	29629591	gene_id "ENSDARG00000029482"; gene_version "9"; transcript_id "ENSDART00000086201"; transcript_version "5"; exon_number "23"; gene_name "ush2a"; gene_source "ensembl_havana"; gene_biotype "protein_coding"; transcript_name "ush2a-201"; transcript_source "havana"; transcript_biotype "protein_coding"; protein_id "ENSDARP00000080636"; protein_version "3";	chr17	29595899	29595998
chr17	havana	exon	29629207	29629395	gene_id "ENSDARG00000029482"; gene_version "9"; transcript_id "ENSDART00000086201"; transcript_version "5"; exon_number "24"; gene_name "ush2a"; gene_source "ensembl_havana"; gene_biotype "protein_coding"; transcript_name "ush2a-201"; transcript_source "havana"; transcript_biotype "protein_coding"; exon_id "ENSDARE00000628655"; exon_version "3";	chr17	29595899	29595998
chr17	havana	CDS	29629207	29629395	gene_id "ENSDARG00000029482"; gene_version "9"; transcript_id "ENSDART00000086201"; transcript_version "5"; exon_number "24"; gene_name "ush2a"; gene_source "ensembl_havana"; gene_biotype "protein_coding"; transcript_name "ush2a-201"; transcript_source "havana"; transcript_biotype "protein_coding"; protein_id "ENSDARP00000080636"; protein_version "3";	chr17	29595899	29595998
chr17	havana	exon	29628692	29628822	gene_id "ENSDARG00000029482"; gene_version "9"; transcript_id "ENSDART00000086201"; transcript_version "5"; exon_number "25"; gene_name "ush2a"; gene_source "ensembl_havana"; gene_biotype "protein_coding"; transcript_name "ush2a-201"; transcript_source "havana"; transcript_biotype "protein_coding"; exon_id "ENSDARE00000628653"; exon_version "1";	chr17	29595899	29595998
chr17	havana	CDS	29628692	29628822	gene_id "ENSDARG00000029482"; gene_version "9"; transcript_id "ENSDART00000086201"; transcript_version "5"; exon_number "25"; gene_name "ush2a"; gene_source "ensembl_havana"; gene_biotype "protein_coding"; transcript_name "ush2a-201"; transcript_source "havana"; transcript_biotype "protein_coding"; protein_id "ENSDARP00000080636"; protein_version "3";	chr17	29595899	29595998
chr17	havana	exon	29627797	29628073	gene_id "ENSDARG00000029482"; gene_version "9"; transcript_id "ENSDART00000086201"; transcript_version "5"; exon_number "26"; gene_name "ush2a"; gene_source "ensembl_havana"; gene_biotype "protein_coding"; transcript_name "ush2a-201"; transcript_source "havana"; transcript_biotype "protein_coding"; exon_id "ENSDARE00000283761"; exon_version "4";	chr17	29595899	29595998
chr17	havana	CDS	29627797	29628073	gene_id "ENSDARG00000029482"; gene_version "9"; transcript_id "ENSDART00000086201"; transcript_version "5"; exon_number "26"; gene_name "ush2a"; gene_source "ensembl_havana"; gene_biotype "protein_coding"; transcript_name "ush2a-201"; transcript_source "havana"; transcript_biotype "protein_coding"; protein_id "ENSDARP00000080636"; protein_version "3";	chr17	29595899	29595998
chr17	havana	exon	29626595	29626798	gene_id "ENSDARG00000029482"; gene_version "9"; transcript_id "ENSDART00000086201"; transcript_version "5"; exon_number "27"; gene_name "ush2a"; gene_source "ensembl_havana"; gene_biotype "protein_coding"; transcript_name "ush2a-201"; transcript_source "havana"; transcript_biotype "protein_coding"; exon_id "ENSDARE00000269807"; exon_version "3";	chr17	29595899	29595998
chr17	havana	CDS	29626595	29626798	gene_id "ENSDARG00000029482"; gene_version "9"; transcript_id "ENSDART00000086201"; transcript_version "5"; exon_number "27"; gene_name "ush2a"; gene_source "ensembl_havana"; gene_biotype "protein_coding"; transcript_name "ush2a-201"; transcript_source "havana"; transcript_biotype "protein_coding"; protein_id "ENSDARP00000080636"; protein_version "3";	chr17	29595899	29595998
chr17	havana	exon	29626057	29626137	gene_id "ENSDARG00000029482"; gene_version "9"; transcript_id "ENSDART00000086201"; transcript_version "5"; exon_number "28"; gene_name "ush2a"; gene_source "ensembl_havana"; gene_biotype "protein_coding"; transcript_name "ush2a-201"; transcript_source "havana"; transcript_biotype "protein_coding"; exon_id "ENSDARE00000286365"; exon_version "1";	chr17	29595899	29595998
chr17	havana	CDS	29626057	29626137	gene_id "ENSDARG00000029482"; gene_version "9"; transcript_id "ENSDART00000086201"; transcript_version "5"; exon_number "28"; gene_name "ush2a"; gene_source "ensembl_havana"; gene_biotype "protein_coding"; transcript_name "ush2a-201"; transcript_source "havana"; transcript_biotype "protein_coding"; protein_id "ENSDARP00000080636"; protein_version "3";	chr17	29595899	29595998
chr17	havana	exon	29621230	29621415	gene_id "ENSDARG00000029482"; gene_version "9"; transcript_id "ENSDART00000086201"; transcript_version "5"; exon_number "29"; gene_name "ush2a"; gene_source "ensembl_havana"; gene_biotype "protein_coding"; transcript_name "ush2a-201"; transcript_source "havana"; transcript_biotype "protein_coding"; exon_id "ENSDARE00000108750"; exon_version "4";	chr17	29595899	29595998
chr17	havana	CDS	29621230	29621415	gene_id "ENSDARG00000029482"; gene_version "9"; transcript_id "ENSDART00000086201"; transcript_version "5"; exon_number "29"; gene_name "ush2a"; gene_source "ensembl_havana"; gene_biotype "protein_coding"; transcript_name "ush2a-201"; transcript_source "havana"; transcript_biotype "protein_coding"; protein_id "ENSDARP00000080636"; protein_version "3";	chr17	29595899	29595998
chr17	havana	exon	29615884	29615997	gene_id "ENSDARG00000029482"; gene_version "9"; transcript_id "ENSDART00000086201"; transcript_version "5"; exon_number "30"; gene_name "ush2a"; gene_source "ensembl_havana"; gene_biotype "protein_coding"; transcript_name "ush2a-201"; transcript_source "havana"; transcript_biotype "protein_coding"; exon_id "ENSDARE00000151887"; exon_version "4";	chr17	29595899	29595998
chr17	havana	CDS	29615884	29615997	gene_id "ENSDARG00000029482"; gene_version "9"; transcript_id "ENSDART00000086201"; transcript_version "5"; exon_number "30"; gene_name "ush2a"; gene_source "ensembl_havana"; gene_biotype "protein_coding"; transcript_name "ush2a-201"; transcript_source "havana"; transcript_biotype "protein_coding"; protein_id "ENSDARP00000080636"; protein_version "3";	chr17	29595899	29595998
chr17	havana	exon	29614413	29614574	gene_id "ENSDARG00000029482"; gene_version "9"; transcript_id "ENSDART00000086201"; transcript_version "5"; exon_number "31"; gene_name "ush2a"; gene_source "ensembl_havana"; gene_biotype "protein_coding"; transcript_name "ush2a-201"; transcript_source "havana"; transcript_biotype "protein_coding"; exon_id "ENSDARE00000467705"; exon_version "2";	chr17	29595899	29595998
chr17	havana	CDS	29614413	29614574	gene_id "ENSDARG00000029482"; gene_version "9"; transcript_id "ENSDART00000086201"; transcript_version "5"; exon_number "31"; gene_name "ush2a"; gene_source "ensembl_havana"; gene_biotype "protein_coding"; transcript_name "ush2a-201"; transcript_source "havana"; transcript_biotype "protein_coding"; protein_id "ENSDARP00000080636"; protein_version "3";	chr17	29595899	29595998
chr17	havana	exon	29604950	29605109	gene_id "ENSDARG00000029482"; gene_version "9"; transcript_id "ENSDART00000086201"; transcript_version "5"; exon_number "32"; gene_name "ush2a"; gene_source "ensembl_havana"; gene_biotype "protein_coding"; transcript_name "ush2a-201"; transcript_source "havana"; transcript_biotype "protein_coding"; exon_id "ENSDARE00000273303"; exon_version "2";	chr17	29595899	29595998
chr17	havana	CDS	29604950	29605109	gene_id "ENSDARG00000029482"; gene_version "9"; transcript_id "ENSDART00000086201"; transcript_version "5"; exon_number "32"; gene_name "ush2a"; gene_source "ensembl_havana"; gene_biotype "protein_coding"; transcript_name "ush2a-201"; transcript_source "havana"; transcript_biotype "protein_coding"; protein_id "ENSDARP00000080636"; protein_version "3";	chr17	29595899	29595998
chr17	havana	exon	29597327	29597489	gene_id "ENSDARG00000029482"; gene_version "9"; transcript_id "ENSDART00000086201"; transcript_version "5"; exon_number "33"; gene_name "ush2a"; gene_source "ensembl_havana"; gene_biotype "protein_coding"; transcript_name "ush2a-201"; transcript_source "havana"; transcript_biotype "protein_coding"; exon_id "ENSDARE00000467704"; exon_version "1";	chr17	29595899	29595998
chr17	havana	CDS	29597327	29597489	gene_id "ENSDARG00000029482"; gene_version "9"; transcript_id "ENSDART00000086201"; transcript_version "5"; exon_number "33"; gene_name "ush2a"; gene_source "ensembl_havana"; gene_biotype "protein_coding"; transcript_name "ush2a-201"; transcript_source "havana"; transcript_biotype "protein_coding"; protein_id "ENSDARP00000080636"; protein_version "3";	chr17	29595899	29595998
chr17	havana	exon	29596057	29596204	gene_id "ENSDARG00000029482"; gene_version "9"; transcript_id "ENSDART00000086201"; transcript_version "5"; exon_number "34"; gene_name "ush2a"; gene_source "ensembl_havana"; gene_biotype "protein_coding"; transcript_name "ush2a-201"; transcript_source "havana"; transcript_biotype "protein_coding"; exon_id "ENSDARE00000077280"; exon_version "3";	chr17	29595899	29595998
chr17	havana	CDS	29596057	29596204	gene_id "ENSDARG00000029482"; gene_version "9"; transcript_id "ENSDART00000086201"; transcript_version "5"; exon_number "34"; gene_name "ush2a"; gene_source "ensembl_havana"; gene_biotype "protein_coding"; transcript_name "ush2a-201"; transcript_source "havana"; transcript_biotype "protein_coding"; protein_id "ENSDARP00000080636"; protein_version "3";	chr17	29595899	29595998
chr17	havana	exon	29589968	29590119	gene_id "ENSDARG00000029482"; gene_version "9"; transcript_id "ENSDART00000086201"; transcript_version "5"; exon_number "35"; gene_name "ush2a"; gene_source "ensembl_havana"; gene_biotype "protein_coding"; transcript_name "ush2a-201"; transcript_source "havana"; transcript_biotype "protein_coding"; exon_id "ENSDARE00000081659"; exon_version "1";	chr17	29595899	29595998
chr17	havana	CDS	29589968	29590119	gene_id "ENSDARG00000029482"; gene_version "9"; transcript_id "ENSDART00000086201"; transcript_version "5"; exon_number "35"; gene_name "ush2a"; gene_source "ensembl_havana"; gene_biotype "protein_coding"; transcript_name "ush2a-201"; transcript_source "havana"; transcript_biotype "protein_coding"; protein_id "ENSDARP00000080636"; protein_version "3";	chr17	29595899	29595998
chr17	havana	exon	29588489	29588636	gene_id "ENSDARG00000029482"; gene_version "9"; transcript_id "ENSDART00000086201"; transcript_version "5"; exon_number "36"; gene_name "ush2a"; gene_source "ensembl_havana"; gene_biotype "protein_coding"; transcript_name "ush2a-201"; transcript_source "havana"; transcript_biotype "protein_coding"; exon_id "ENSDARE00000198395"; exon_version "3";	chr17	29595899	29595998
chr17	havana	CDS	29588489	29588636	gene_id "ENSDARG00000029482"; gene_version "9"; transcript_id "ENSDART00000086201"; transcript_version "5"; exon_number "36"; gene_name "ush2a"; gene_source "ensembl_havana"; gene_biotype "protein_coding"; transcript_name "ush2a-201"; transcript_source "havana"; transcript_biotype "protein_coding"; protein_id "ENSDARP00000080636"; protein_version "3";	chr17	29595899	29595998
chr17	havana	exon	29579015	29579203	gene_id "ENSDARG00000029482"; gene_version "9"; transcript_id "ENSDART00000086201"; transcript_version "5"; exon_number "37"; gene_name "ush2a"; gene_source "ensembl_havana"; gene_biotype "protein_coding"; transcript_name "ush2a-201"; transcript_source "havana"; transcript_biotype "protein_coding"; exon_id "ENSDARE00000628609"; exon_version "3";	chr17	29595899	29595998
chr17	havana	CDS	29579015	29579203	gene_id "ENSDARG00000029482"; gene_version "9"; transcript_id "ENSDART00000086201"; transcript_version "5"; exon_number "37"; gene_name "ush2a"; gene_source "ensembl_havana"; gene_biotype "protein_coding"; transcript_name "ush2a-201"; transcript_source "havana"; transcript_biotype "protein_coding"; protein_id "ENSDARP00000080636"; protein_version "3";	chr17	29595899	29595998
chr17	havana	exon	29566105	29566234	gene_id "ENSDARG00000029482"; gene_version "9"; transcript_id "ENSDART00000086201"; transcript_version "5"; exon_number "38"; gene_name "ush2a"; gene_source "ensembl_havana"; gene_biotype "protein_coding"; transcript_name "ush2a-201"; transcript_source "havana"; transcript_biotype "protein_coding"; exon_id "ENSDARE00000628604"; exon_version "3";	chr17	29595899	29595998
chr17	havana	CDS	29566105	29566234	gene_id "ENSDARG00000029482"; gene_version "9"; transcript_id "ENSDART00000086201"; transcript_version "5"; exon_number "38"; gene_name "ush2a"; gene_source "ensembl_havana"; gene_biotype "protein_coding"; transcript_name "ush2a-201"; transcript_source "havana"; transcript_biotype "protein_coding"; protein_id "ENSDARP00000080636"; protein_version "3";	chr17	29595899	29595998
chr17	havana	exon	29560929	29561071	gene_id "ENSDARG00000029482"; gene_version "9"; transcript_id "ENSDART00000086201"; transcript_version "5"; exon_number "39"; gene_name "ush2a"; gene_source "ensembl_havana"; gene_biotype "protein_coding"; transcript_name "ush2a-201"; transcript_source "havana"; transcript_biotype "protein_coding"; exon_id "ENSDARE00000628598"; exon_version "1";	chr17	29595899	29595998
chr17	havana	CDS	29560929	29561071	gene_id "ENSDARG00000029482"; gene_version "9"; transcript_id "ENSDART00000086201"; transcript_version "5"; exon_number "39"; gene_name "ush2a"; gene_source "ensembl_havana"; gene_biotype "protein_coding"; transcript_name "ush2a-201"; transcript_source "havana"; transcript_biotype "protein_coding"; protein_id "ENSDARP00000080636"; protein_version "3";	chr17	29595899	29595998
chr17	havana	exon	29510522	29510690	gene_id "ENSDARG00000029482"; gene_version "9"; transcript_id "ENSDART00000086201"; transcript_version "5"; exon_number "48"; gene_name "ush2a"; gene_source "ensembl_havana"; gene_biotype "protein_coding"; transcript_name "ush2a-201"; transcript_source "havana"; transcript_biotype "protein_coding"; exon_id "ENSDARE00000628576"; exon_version "1";	chr17	29463188	29463288
chr17	havana	CDS	29510522	29510690	gene_id "ENSDARG00000029482"; gene_version "9"; transcript_id "ENSDART00000086201"; transcript_version "5"; exon_number "48"; gene_name "ush2a"; gene_source "ensembl_havana"; gene_biotype "protein_coding"; transcript_name "ush2a-201"; transcript_source "havana"; transcript_biotype "protein_coding"; protein_id "ENSDARP00000080636"; protein_version "3";	chr17	29463188	29463288
chr17	havana	exon	29510217	29510438	gene_id "ENSDARG00000029482"; gene_version "9"; transcript_id "ENSDART00000086201"; transcript_version "5"; exon_number "49"; gene_name "ush2a"; gene_source "ensembl_havana"; gene_biotype "protein_coding"; transcript_name "ush2a-201"; transcript_source "havana"; transcript_biotype "protein_coding"; exon_id "ENSDARE00000628574"; exon_version "1";	chr17	29463188	29463288
chr17	havana	CDS	29510217	29510438	gene_id "ENSDARG00000029482"; gene_version "9"; transcript_id "ENSDART00000086201"; transcript_version "5"; exon_number "49"; gene_name "ush2a"; gene_source "ensembl_havana"; gene_biotype "protein_coding"; transcript_name "ush2a-201"; transcript_source "havana"; transcript_biotype "protein_coding"; protein_id "ENSDARP00000080636"; protein_version "3";	chr17	29463188	29463288
chr17	havana	exon	29489138	29489361	gene_id "ENSDARG00000029482"; gene_version "9"; transcript_id "ENSDART00000086201"; transcript_version "5"; exon_number "50"; gene_name "ush2a"; gene_source "ensembl_havana"; gene_biotype "protein_coding"; transcript_name "ush2a-201"; transcript_source "havana"; transcript_biotype "protein_coding"; exon_id "ENSDARE00000628569"; exon_version "3";	chr17	29463188	29463288
chr17	havana	CDS	29489138	29489361	gene_id "ENSDARG00000029482"; gene_version "9"; transcript_id "ENSDART00000086201"; transcript_version "5"; exon_number "50"; gene_name "ush2a"; gene_source "ensembl_havana"; gene_biotype "protein_coding"; transcript_name "ush2a-201"; transcript_source "havana"; transcript_biotype "protein_coding"; protein_id "ENSDARP00000080636"; protein_version "3";	chr17	29463188	29463288
chr17	havana	exon	29486441	29486681	gene_id "ENSDARG00000029482"; gene_version "9"; transcript_id "ENSDART00000086201"; transcript_version "5"; exon_number "51"; gene_name "ush2a"; gene_source "ensembl_havana"; gene_biotype "protein_coding"; transcript_name "ush2a-201"; transcript_source "havana"; transcript_biotype "protein_coding"; exon_id "ENSDARE00000787584"; exon_version "1";	chr17	29463188	29463288
chr17	havana	CDS	29486441	29486681	gene_id "ENSDARG00000029482"; gene_version "9"; transcript_id "ENSDART00000086201"; transcript_version "5"; exon_number "51"; gene_name "ush2a"; gene_source "ensembl_havana"; gene_biotype "protein_coding"; transcript_name "ush2a-201"; transcript_source "havana"; transcript_biotype "protein_coding"; protein_id "ENSDARP00000080636"; protein_version "3";	chr17	29463188	29463288
chr17	havana	exon	29480074	29480271	gene_id "ENSDARG00000029482"; gene_version "9"; transcript_id "ENSDART00000086201"; transcript_version "5"; exon_number "52"; gene_name "ush2a"; gene_source "ensembl_havana"; gene_biotype "protein_coding"; transcript_name "ush2a-201"; transcript_source "havana"; transcript_biotype "protein_coding"; exon_id "ENSDARE00000628560"; exon_version "3";	chr17	29463188	29463288
chr17	havana	CDS	29480074	29480271	gene_id "ENSDARG00000029482"; gene_version "9"; transcript_id "ENSDART00000086201"; transcript_version "5"; exon_number "52"; gene_name "ush2a"; gene_source "ensembl_havana"; gene_biotype "protein_coding"; transcript_name "ush2a-201"; transcript_source "havana"; transcript_biotype "protein_coding"; protein_id "ENSDARP00000080636"; protein_version "3";	chr17	29463188	29463288
chr17	havana	exon	29477589	29477743	gene_id "ENSDARG00000029482"; gene_version "9"; transcript_id "ENSDART00000086201"; transcript_version "5"; exon_number "53"; gene_name "ush2a"; gene_source "ensembl_havana"; gene_biotype "protein_coding"; transcript_name "ush2a-201"; transcript_source "havana"; transcript_biotype "protein_coding"; exon_id "ENSDARE00000628557"; exon_version "1";	chr17	29463188	29463288
chr17	havana	CDS	29477589	29477743	gene_id "ENSDARG00000029482"; gene_version "9"; transcript_id "ENSDART00000086201"; transcript_version "5"; exon_number "53"; gene_name "ush2a"; gene_source "ensembl_havana"; gene_biotype "protein_coding"; transcript_name "ush2a-201"; transcript_source "havana"; transcript_biotype "protein_coding"; protein_id "ENSDARP00000080636"; protein_version "3";	chr17	29463188	29463288
chr17	havana	exon	29474297	29474495	gene_id "ENSDARG00000029482"; gene_version "9"; transcript_id "ENSDART00000086201"; transcript_version "5"; exon_number "54"; gene_name "ush2a"; gene_source "ensembl_havana"; gene_biotype "protein_coding"; transcript_name "ush2a-201"; transcript_source "havana"; transcript_biotype "protein_coding"; exon_id "ENSDARE00000628553"; exon_version "1";	chr17	29463188	29463288
chr17	havana	CDS	29474297	29474495	gene_id "ENSDARG00000029482"; gene_version "9"; transcript_id "ENSDART00000086201"; transcript_version "5"; exon_number "54"; gene_name "ush2a"; gene_source "ensembl_havana"; gene_biotype "protein_coding"; transcript_name "ush2a-201"; transcript_source "havana"; transcript_biotype "protein_coding"; protein_id "ENSDARP00000080636"; protein_version "3";	chr17	29463188	29463288
chr17	havana	exon	29459558	29459665	gene_id "ENSDARG00000029482"; gene_version "9"; transcript_id "ENSDART00000086201"; transcript_version "5"; exon_number "55"; gene_name "ush2a"; gene_source "ensembl_havana"; gene_biotype "protein_coding"; transcript_name "ush2a-201"; transcript_source "havana"; transcript_biotype "protein_coding"; exon_id "ENSDARE00000628551"; exon_version "1";	chr17	29463188	29463288
chr17	havana	CDS	29459558	29459665	gene_id "ENSDARG00000029482"; gene_version "9"; transcript_id "ENSDART00000086201"; transcript_version "5"; exon_number "55"; gene_name "ush2a"; gene_source "ensembl_havana"; gene_biotype "protein_coding"; transcript_name "ush2a-201"; transcript_source "havana"; transcript_biotype "protein_coding"; protein_id "ENSDARP00000080636"; protein_version "3";	chr17	29463188	29463288
chr17	havana	exon	29455740	29455923	gene_id "ENSDARG00000029482"; gene_version "9"; transcript_id "ENSDART00000086201"; transcript_version "5"; exon_number "56"; gene_name "ush2a"; gene_source "ensembl_havana"; gene_biotype "protein_coding"; transcript_name "ush2a-201"; transcript_source "havana"; transcript_biotype "protein_coding"; exon_id "ENSDARE00000628550"; exon_version "1";	chr17	29463188	29463288
chr17	havana	CDS	29455740	29455923	gene_id "ENSDARG00000029482"; gene_version "9"; transcript_id "ENSDART00000086201"; transcript_version "5"; exon_number "56"; gene_name "ush2a"; gene_source "ensembl_havana"; gene_biotype "protein_coding"; transcript_name "ush2a-201"; transcript_source "havana"; transcript_biotype "protein_coding"; protein_id "ENSDARP00000080636"; protein_version "3";	chr17	29463188	29463288
chr17	havana	exon	29447707	29447864	gene_id "ENSDARG00000029482"; gene_version "9"; transcript_id "ENSDART00000086201"; transcript_version "5"; exon_number "57"; gene_name "ush2a"; gene_source "ensembl_havana"; gene_biotype "protein_coding"; transcript_name "ush2a-201"; transcript_source "havana"; transcript_biotype "protein_coding"; exon_id "ENSDARE00000628547"; exon_version "1";	chr17	29463188	29463288
chr17	havana	CDS	29447707	29447864	gene_id "ENSDARG00000029482"; gene_version "9"; transcript_id "ENSDART00000086201"; transcript_version "5"; exon_number "57"; gene_name "ush2a"; gene_source "ensembl_havana"; gene_biotype "protein_coding"; transcript_name "ush2a-201"; transcript_source "havana"; transcript_biotype "protein_coding"; protein_id "ENSDARP00000080636"; protein_version "3";	chr17	29463188	29463288
chr17	havana	exon	29440835	29440993	gene_id "ENSDARG00000029482"; gene_version "9"; transcript_id "ENSDART00000086201"; transcript_version "5"; exon_number "58"; gene_name "ush2a"; gene_source "ensembl_havana"; gene_biotype "protein_coding"; transcript_name "ush2a-201"; transcript_source "havana"; transcript_biotype "protein_coding"; exon_id "ENSDARE00000628545"; exon_version "1";	chr17	29463188	29463288
chr17	havana	CDS	29440835	29440993	gene_id "ENSDARG00000029482"; gene_version "9"; transcript_id "ENSDART00000086201"; transcript_version "5"; exon_number "58"; gene_name "ush2a"; gene_source "ensembl_havana"; gene_biotype "protein_coding"; transcript_name "ush2a-201"; transcript_source "havana"; transcript_biotype "protein_coding"; protein_id "ENSDARP00000080636"; protein_version "3";	chr17	29463188	29463288
chr17	havana	exon	29438364	29438526	gene_id "ENSDARG00000029482"; gene_version "9"; transcript_id "ENSDART00000086201"; transcript_version "5"; exon_number "59"; gene_name "ush2a"; gene_source "ensembl_havana"; gene_biotype "protein_coding"; transcript_name "ush2a-201"; transcript_source "havana"; transcript_biotype "protein_coding"; exon_id "ENSDARE00000628540"; exon_version "1";	chr17	29463188	29463288
chr17	havana	CDS	29438364	29438526	gene_id "ENSDARG00000029482"; gene_version "9"; transcript_id "ENSDART00000086201"; transcript_version "5"; exon_number "59"; gene_name "ush2a"; gene_source "ensembl_havana"; gene_biotype "protein_coding"; transcript_name "ush2a-201"; transcript_source "havana"; transcript_biotype "protein_coding"; protein_id "ENSDARP00000080636"; protein_version "3";	chr17	29463188	29463288
chr17	havana	exon	29424291	29424645	gene_id "ENSDARG00000029482"; gene_version "9"; transcript_id "ENSDART00000086201"; transcript_version "5"; exon_number "60"; gene_name "ush2a"; gene_source "ensembl_havana"; gene_biotype "protein_coding"; transcript_name "ush2a-201"; transcript_source "havana"; transcript_biotype "protein_coding"; exon_id "ENSDARE00000628537"; exon_version "1";	chr17	29463188	29463288
chr17	havana	CDS	29424291	29424645	gene_id "ENSDARG00000029482"; gene_version "9"; transcript_id "ENSDART00000086201"; transcript_version "5"; exon_number "60"; gene_name "ush2a"; gene_source "ensembl_havana"; gene_biotype "protein_coding"; transcript_name "ush2a-201"; transcript_source "havana"; transcript_biotype "protein_coding"; protein_id "ENSDARP00000080636"; protein_version "3";	chr17	29463188	29463288
chr17	ensembl	transcript	29732153	29736019	gene_id "ENSDARG00000029482"; gene_version "9"; transcript_id "ENSDART00000183483"; transcript_version "1"; gene_name "ush2a"; gene_source "ensembl_havana"; gene_biotype "protein_coding"; transcript_name "ush2a-202"; transcript_source "ensembl"; transcript_biotype "protein_coding";	chr17	29714899	29714999
chr17	ensembl	exon	29735884	29736019	gene_id "ENSDARG00000029482"; gene_version "9"; transcript_id "ENSDART00000183483"; transcript_version "1"; exon_number "1"; gene_name "ush2a"; gene_source "ensembl_havana"; gene_biotype "protein_coding"; transcript_name "ush2a-202"; transcript_source "ensembl"; transcript_biotype "protein_coding"; exon_id "ENSDARE00001298906"; exon_version "1";	chr17	29714899	29714999
chr17	ensembl	CDS	29735884	29735924	gene_id "ENSDARG00000029482"; gene_version "9"; transcript_id "ENSDART00000183483"; transcript_version "1"; exon_number "1"; gene_name "ush2a"; gene_source "ensembl_havana"; gene_biotype "protein_coding"; transcript_name "ush2a-202"; transcript_source "ensembl"; transcript_biotype "protein_coding"; protein_id "ENSDARP00000154971"; protein_version "1";	chr17	29714899	29714999
chr17	ensembl	start_codon	29735922	29735924	gene_id "ENSDARG00000029482"; gene_version "9"; transcript_id "ENSDART00000183483"; transcript_version "1"; exon_number "1"; gene_name "ush2a"; gene_source "ensembl_havana"; gene_biotype "protein_coding"; transcript_name "ush2a-202"; transcript_source "ensembl"; transcript_biotype "protein_coding";	chr17	29714899	29714999
chr17	ensembl	exon	29732153	29732603	gene_id "ENSDARG00000029482"; gene_version "9"; transcript_id "ENSDART00000183483"; transcript_version "1"; exon_number "2"; gene_name "ush2a"; gene_source "ensembl_havana"; gene_biotype "protein_coding"; transcript_name "ush2a-202"; transcript_source "ensembl"; transcript_biotype "protein_coding"; exon_id "ENSDARE00001283740"; exon_version "1";	chr17	29714899	29714999
chr17	ensembl	CDS	29732294	29732603	gene_id "ENSDARG00000029482"; gene_version "9"; transcript_id "ENSDART00000183483"; transcript_version "1"; exon_number "2"; gene_name "ush2a"; gene_source "ensembl_havana"; gene_biotype "protein_coding"; transcript_name "ush2a-202"; transcript_source "ensembl"; transcript_biotype "protein_coding"; protein_id "ENSDARP00000154971"; protein_version "1";	chr17	29714899	29714999
chr17	ensembl	stop_codon	29732291	29732293	gene_id "ENSDARG00000029482"; gene_version "9"; transcript_id "ENSDART00000183483"; transcript_version "1"; exon_number "2"; gene_name "ush2a"; gene_source "ensembl_havana"; gene_biotype "protein_coding"; transcript_name "ush2a-202"; transcript_source "ensembl"; transcript_biotype "protein_coding";	chr17	29714899	29714999
chr17	ensembl	five_prime_utr	29735925	29736019	gene_id "ENSDARG00000029482"; gene_version "9"; transcript_id "ENSDART00000183483"; transcript_version "1"; gene_name "ush2a"; gene_source "ensembl_havana"; gene_biotype "protein_coding"; transcript_name "ush2a-202"; transcript_source "ensembl"; transcript_biotype "protein_coding";	chr17	29714899	29714999
chr17	ensembl	three_prime_utr	29732153	29732290	gene_id "ENSDARG00000029482"; gene_version "9"; transcript_id "ENSDART00000183483"; transcript_version "1"; gene_name "ush2a"; gene_source "ensembl_havana"; gene_biotype "protein_coding"; transcript_name "ush2a-202"; transcript_source "ensembl"; transcript_biotype "protein_coding";	chr17	29714899	29714999
chr17	ensembl	gene	29637205	29637321	gene_id "ENSDARG00000107376"; gene_version "2"; gene_name "RF00001"; gene_source "ensembl"; gene_biotype "rRNA";	chr17	29595899	29595998
chr17	ensembl	transcript	29637205	29637321	gene_id "ENSDARG00000107376"; gene_version "2"; transcript_id "ENSDART00000175383"; transcript_version "2"; gene_name "RF00001"; gene_source "ensembl"; gene_biotype "rRNA"; transcript_name "RF00001.905-201"; transcript_source "ensembl"; transcript_biotype "rRNA";	chr17	29595899	29595998
chr17	ensembl	exon	29637205	29637321	gene_id "ENSDARG00000107376"; gene_version "2"; transcript_id "ENSDART00000175383"; transcript_version "2"; exon_number "1"; gene_name "RF00001"; gene_source "ensembl"; gene_biotype "rRNA"; transcript_name "RF00001.905-201"; transcript_source "ensembl"; transcript_biotype "rRNA"; exon_id "ENSDARE00001244126"; exon_version "1";	chr17	29595899	29595998
chr17	havana	gene	29722085	29723213	gene_id "ENSDARG00000097817"; gene_version "2"; gene_name "CT027582.2"; gene_source "havana"; gene_biotype "sense_intronic";	chr17	29714899	29714999
chr17	havana	transcript	29722085	29723213	gene_id "ENSDARG00000097817"; gene_version "2"; transcript_id "ENSDART00000153865"; transcript_version "2"; gene_name "CT027582.2"; gene_source "havana"; gene_biotype "sense_intronic"; transcript_name "CT027582.2-201"; transcript_source "havana"; transcript_biotype "sense_intronic";	chr17	29714899	29714999
chr17	havana	exon	29723007	29723213	gene_id "ENSDARG00000097817"; gene_version "2"; transcript_id "ENSDART00000153865"; transcript_version "2"; exon_number "1"; gene_name "CT027582.2"; gene_source "havana"; gene_biotype "sense_intronic"; transcript_name "CT027582.2-201"; transcript_source "havana"; transcript_biotype "sense_intronic"; exon_id "ENSDARE00001143109"; exon_version "1";	chr17	29714899	29714999
chr17	havana	exon	29722085	29722402	gene_id "ENSDARG00000097817"; gene_version "2"; transcript_id "ENSDART00000153865"; transcript_version "2"; exon_number "2"; gene_name "CT027582.2"; gene_source "havana"; gene_biotype "sense_intronic"; transcript_name "CT027582.2-201"; transcript_source "havana"; transcript_biotype "sense_intronic"; exon_id "ENSDARE00001144799"; exon_version "1";	chr17	29714899	29714999
chr17	havana	gene	29723351	29728743	gene_id "ENSDARG00000097219"; gene_version "2"; gene_name "CT027582.1"; gene_source "havana"; gene_biotype "antisense";	chr17	29714899	29714999
chr17	havana	transcript	29723351	29728743	gene_id "ENSDARG00000097219"; gene_version "2"; transcript_id "ENSDART00000154352"; transcript_version "2"; gene_name "CT027582.1"; gene_source "havana"; gene_biotype "antisense"; transcript_name "CT027582.1-201"; transcript_source "havana"; transcript_biotype "antisense";	chr17	29714899	29714999
chr17	havana	exon	29723351	29723766	gene_id "ENSDARG00000097219"; gene_version "2"; transcript_id "ENSDART00000154352"; transcript_version "2"; exon_number "1"; gene_name "CT027582.1"; gene_source "havana"; gene_biotype "antisense"; transcript_name "CT027582.1-201"; transcript_source "havana"; transcript_biotype "antisense"; exon_id "ENSDARE00001145431"; exon_version "1";	chr17	29714899	29714999
chr17	havana	exon	29727649	29728743	gene_id "ENSDARG00000097219"; gene_version "2"; transcript_id "ENSDART00000154352"; transcript_version "2"; exon_number "2"; gene_name "CT027582.1"; gene_source "havana"; gene_biotype "antisense"; transcript_name "CT027582.1-201"; transcript_source "havana"; transcript_biotype "antisense"; exon_id "ENSDARE00001143866"; exon_version "1";	chr17	29714899	29714999
chr17	ensembl_havana	gene	29797876	29902187	gene_id "ENSDARG00000004861"; gene_version "9"; gene_name "esrrga"; gene_source "ensembl_havana"; gene_biotype "protein_coding";	chr17	29902136	29902235
chr17	ensembl_havana	gene	29797876	29902187	gene_id "ENSDARG00000004861"; gene_version "9"; gene_name "esrrga"; gene_source "ensembl_havana"; gene_biotype "protein_coding";	chr17	29901976	29902075
chr17	havana	transcript	29797876	29902187	gene_id "ENSDARG00000004861"; gene_version "9"; transcript_id "ENSDART00000009104"; transcript_version "6"; gene_name "esrrga"; gene_source "ensembl_havana"; gene_biotype "protein_coding"; transcript_name "esrrga-201"; transcript_source "havana"; transcript_biotype "protein_coding";	chr17	29902136	29902235
chr17	havana	transcript	29797876	29902187	gene_id "ENSDARG00000004861"; gene_version "9"; transcript_id "ENSDART00000009104"; transcript_version "6"; gene_name "esrrga"; gene_source "ensembl_havana"; gene_biotype "protein_coding"; transcript_name "esrrga-201"; transcript_source "havana"; transcript_biotype "protein_coding";	chr17	29901976	29902075
chr17	havana	exon	29902119	29902187	gene_id "ENSDARG00000004861"; gene_version "9"; transcript_id "ENSDART00000009104"; transcript_version "6"; exon_number "1"; gene_name "esrrga"; gene_source "ensembl_havana"; gene_biotype "protein_coding"; transcript_name "esrrga-201"; transcript_source "havana"; transcript_biotype "protein_coding"; exon_id "ENSDARE00001083525"; exon_version "1";	chr17	29902136	29902235
chr17	havana	exon	29902119	29902187	gene_id "ENSDARG00000004861"; gene_version "9"; transcript_id "ENSDART00000009104"; transcript_version "6"; exon_number "1"; gene_name "esrrga"; gene_source "ensembl_havana"; gene_biotype "protein_coding"; transcript_name "esrrga-201"; transcript_source "havana"; transcript_biotype "protein_coding"; exon_id "ENSDARE00001083525"; exon_version "1";	chr17	29901976	29902075
chr17	havana	exon	29901935	29902066	gene_id "ENSDARG00000004861"; gene_version "9"; transcript_id "ENSDART00000009104"; transcript_version "6"; exon_number "2"; gene_name "esrrga"; gene_source "ensembl_havana"; gene_biotype "protein_coding"; transcript_name "esrrga-201"; transcript_source "havana"; transcript_biotype "protein_coding"; exon_id "ENSDARE00001079469"; exon_version "1";	chr17	29902136	29902235
chr17	havana	exon	29901935	29902066	gene_id "ENSDARG00000004861"; gene_version "9"; transcript_id "ENSDART00000009104"; transcript_version "6"; exon_number "2"; gene_name "esrrga"; gene_source "ensembl_havana"; gene_biotype "protein_coding"; transcript_name "esrrga-201"; transcript_source "havana"; transcript_biotype "protein_coding"; exon_id "ENSDARE00001079469"; exon_version "1";	chr17	29901976	29902075
chr17	havana	CDS	29901935	29901990	gene_id "ENSDARG00000004861"; gene_version "9"; transcript_id "ENSDART00000009104"; transcript_version "6"; exon_number "2"; gene_name "esrrga"; gene_source "ensembl_havana"; gene_biotype "protein_coding"; transcript_name "esrrga-201"; transcript_source "havana"; transcript_biotype "protein_coding"; protein_id "ENSDARP00000005364"; protein_version "5";	chr17	29902136	29902235
chr17	havana	CDS	29901935	29901990	gene_id "ENSDARG00000004861"; gene_version "9"; transcript_id "ENSDART00000009104"; transcript_version "6"; exon_number "2"; gene_name "esrrga"; gene_source "ensembl_havana"; gene_biotype "protein_coding"; transcript_name "esrrga-201"; transcript_source "havana"; transcript_biotype "protein_coding"; protein_id "ENSDARP00000005364"; protein_version "5";	chr17	29901976	29902075
chr17	havana	start_codon	29901988	29901990	gene_id "ENSDARG00000004861"; gene_version "9"; transcript_id "ENSDART00000009104"; transcript_version "6"; exon_number "2"; gene_name "esrrga"; gene_source "ensembl_havana"; gene_biotype "protein_coding"; transcript_name "esrrga-201"; transcript_source "havana"; transcript_biotype "protein_coding";	chr17	29902136	29902235
chr17	havana	start_codon	29901988	29901990	gene_id "ENSDARG00000004861"; gene_version "9"; transcript_id "ENSDART00000009104"; transcript_version "6"; exon_number "2"; gene_name "esrrga"; gene_source "ensembl_havana"; gene_biotype "protein_coding"; transcript_name "esrrga-201"; transcript_source "havana"; transcript_biotype "protein_coding";	chr17	29901976	29902075
chr17	havana	exon	29892736	29892864	gene_id "ENSDARG00000004861"; gene_version "9"; transcript_id "ENSDART00000009104"; transcript_version "6"; exon_number "3"; gene_name "esrrga"; gene_source "ensembl_havana"; gene_biotype "protein_coding"; transcript_name "esrrga-201"; transcript_source "havana"; transcript_biotype "protein_coding"; exon_id "ENSDARE00001097983"; exon_version "1";	chr17	29902136	29902235
chr17	havana	exon	29892736	29892864	gene_id "ENSDARG00000004861"; gene_version "9"; transcript_id "ENSDART00000009104"; transcript_version "6"; exon_number "3"; gene_name "esrrga"; gene_source "ensembl_havana"; gene_biotype "protein_coding"; transcript_name "esrrga-201"; transcript_source "havana"; transcript_biotype "protein_coding"; exon_id "ENSDARE00001097983"; exon_version "1";	chr17	29901976	29902075
chr17	havana	CDS	29892736	29892864	gene_id "ENSDARG00000004861"; gene_version "9"; transcript_id "ENSDART00000009104"; transcript_version "6"; exon_number "3"; gene_name "esrrga"; gene_source "ensembl_havana"; gene_biotype "protein_coding"; transcript_name "esrrga-201"; transcript_source "havana"; transcript_biotype "protein_coding"; protein_id "ENSDARP00000005364"; protein_version "5";	chr17	29902136	29902235
chr17	havana	CDS	29892736	29892864	gene_id "ENSDARG00000004861"; gene_version "9"; transcript_id "ENSDART00000009104"; transcript_version "6"; exon_number "3"; gene_name "esrrga"; gene_source "ensembl_havana"; gene_biotype "protein_coding"; transcript_name "esrrga-201"; transcript_source "havana"; transcript_biotype "protein_coding"; protein_id "ENSDARP00000005364"; protein_version "5";	chr17	29901976	29902075
chr17	havana	exon	29876934	29877349	gene_id "ENSDARG00000004861"; gene_version "9"; transcript_id "ENSDART00000009104"; transcript_version "6"; exon_number "4"; gene_name "esrrga"; gene_source "ensembl_havana"; gene_biotype "protein_coding"; transcript_name "esrrga-201"; transcript_source "havana"; transcript_biotype "protein_coding"; exon_id "ENSDARE00001097509"; exon_version "1";	chr17	29902136	29902235
chr17	havana	exon	29876934	29877349	gene_id "ENSDARG00000004861"; gene_version "9"; transcript_id "ENSDART00000009104"; transcript_version "6"; exon_number "4"; gene_name "esrrga"; gene_source "ensembl_havana"; gene_biotype "protein_coding"; transcript_name "esrrga-201"; transcript_source "havana"; transcript_biotype "protein_coding"; exon_id "ENSDARE00001097509"; exon_version "1";	chr17	29901976	29902075
chr17	havana	CDS	29876934	29877349	gene_id "ENSDARG00000004861"; gene_version "9"; transcript_id "ENSDART00000009104"; transcript_version "6"; exon_number "4"; gene_name "esrrga"; gene_source "ensembl_havana"; gene_biotype "protein_coding"; transcript_name "esrrga-201"; transcript_source "havana"; transcript_biotype "protein_coding"; protein_id "ENSDARP00000005364"; protein_version "5";	chr17	29902136	29902235
chr17	havana	CDS	29876934	29877349	gene_id "ENSDARG00000004861"; gene_version "9"; transcript_id "ENSDART00000009104"; transcript_version "6"; exon_number "4"; gene_name "esrrga"; gene_source "ensembl_havana"; gene_biotype "protein_coding"; transcript_name "esrrga-201"; transcript_source "havana"; transcript_biotype "protein_coding"; protein_id "ENSDARP00000005364"; protein_version "5";	chr17	29901976	29902075
chr17	havana	exon	29873160	29873276	gene_id "ENSDARG00000004861"; gene_version "9"; transcript_id "ENSDART00000009104"; transcript_version "6"; exon_number "5"; gene_name "esrrga"; gene_source "ensembl_havana"; gene_biotype "protein_coding"; transcript_name "esrrga-201"; transcript_source "havana"; transcript_biotype "protein_coding"; exon_id "ENSDARE00000896016"; exon_version "1";	chr17	29902136	29902235
chr17	havana	exon	29873160	29873276	gene_id "ENSDARG00000004861"; gene_version "9"; transcript_id "ENSDART00000009104"; transcript_version "6"; exon_number "5"; gene_name "esrrga"; gene_source "ensembl_havana"; gene_biotype "protein_coding"; transcript_name "esrrga-201"; transcript_source "havana"; transcript_biotype "protein_coding"; exon_id "ENSDARE00000896016"; exon_version "1";	chr17	29901976	29902075
chr17	havana	CDS	29873160	29873276	gene_id "ENSDARG00000004861"; gene_version "9"; transcript_id "ENSDART00000009104"; transcript_version "6"; exon_number "5"; gene_name "esrrga"; gene_source "ensembl_havana"; gene_biotype "protein_coding"; transcript_name "esrrga-201"; transcript_source "havana"; transcript_biotype "protein_coding"; protein_id "ENSDARP00000005364"; protein_version "5";	chr17	29902136	29902235
chr17	havana	CDS	29873160	29873276	gene_id "ENSDARG00000004861"; gene_version "9"; transcript_id "ENSDART00000009104"; transcript_version "6"; exon_number "5"; gene_name "esrrga"; gene_source "ensembl_havana"; gene_biotype "protein_coding"; transcript_name "esrrga-201"; transcript_source "havana"; transcript_biotype "protein_coding"; protein_id "ENSDARP00000005364"; protein_version "5";	chr17	29901976	29902075
chr17	havana	five_prime_utr	29902119	29902187	gene_id "ENSDARG00000004861"; gene_version "9"; transcript_id "ENSDART00000009104"; transcript_version "6"; gene_name "esrrga"; gene_source "ensembl_havana"; gene_biotype "protein_coding"; transcript_name "esrrga-201"; transcript_source "havana"; transcript_biotype "protein_coding";	chr17	29902136	29902235
chr17	havana	five_prime_utr	29902119	29902187	gene_id "ENSDARG00000004861"; gene_version "9"; transcript_id "ENSDART00000009104"; transcript_version "6"; gene_name "esrrga"; gene_source "ensembl_havana"; gene_biotype "protein_coding"; transcript_name "esrrga-201"; transcript_source "havana"; transcript_biotype "protein_coding";	chr17	29901976	29902075
chr17	havana	five_prime_utr	29901991	29902066	gene_id "ENSDARG00000004861"; gene_version "9"; transcript_id "ENSDART00000009104"; transcript_version "6"; gene_name "esrrga"; gene_source "ensembl_havana"; gene_biotype "protein_coding"; transcript_name "esrrga-201"; transcript_source "havana"; transcript_biotype "protein_coding";	chr17	29902136	29902235
chr17	havana	five_prime_utr	29901991	29902066	gene_id "ENSDARG00000004861"; gene_version "9"; transcript_id "ENSDART00000009104"; transcript_version "6"; gene_name "esrrga"; gene_source "ensembl_havana"; gene_biotype "protein_coding"; transcript_name "esrrga-201"; transcript_source "havana"; transcript_biotype "protein_coding";	chr17	29901976	29902075
chr17	ensembl	transcript	29798216	29877336	gene_id "ENSDARG00000004861"; gene_version "9"; transcript_id "ENSDART00000166976"; transcript_version "2"; gene_name "esrrga"; gene_source "ensembl_havana"; gene_biotype "protein_coding"; transcript_name "esrrga-202"; transcript_source "ensembl"; transcript_biotype "protein_coding";	chr17	29902136	29902235
chr17	ensembl	transcript	29798216	29877336	gene_id "ENSDARG00000004861"; gene_version "9"; transcript_id "ENSDART00000166976"; transcript_version "2"; gene_name "esrrga"; gene_source "ensembl_havana"; gene_biotype "protein_coding"; transcript_name "esrrga-202"; transcript_source "ensembl"; transcript_biotype "protein_coding";	chr17	29901976	29902075
chr17	ensembl	exon	29876934	29877336	gene_id "ENSDARG00000004861"; gene_version "9"; transcript_id "ENSDART00000166976"; transcript_version "2"; exon_number "1"; gene_name "esrrga"; gene_source "ensembl_havana"; gene_biotype "protein_coding"; transcript_name "esrrga-202"; transcript_source "ensembl"; transcript_biotype "protein_coding"; exon_id "ENSDARE00001269401"; exon_version "1";	chr17	29902136	29902235
chr17	ensembl	exon	29876934	29877336	gene_id "ENSDARG00000004861"; gene_version "9"; transcript_id "ENSDART00000166976"; transcript_version "2"; exon_number "1"; gene_name "esrrga"; gene_source "ensembl_havana"; gene_biotype "protein_coding"; transcript_name "esrrga-202"; transcript_source "ensembl"; transcript_biotype "protein_coding"; exon_id "ENSDARE00001269401"; exon_version "1";	chr17	29901976	29902075
chr17	ensembl	CDS	29876934	29877336	gene_id "ENSDARG00000004861"; gene_version "9"; transcript_id "ENSDART00000166976"; transcript_version "2"; exon_number "1"; gene_name "esrrga"; gene_source "ensembl_havana"; gene_biotype "protein_coding"; transcript_name "esrrga-202"; transcript_source "ensembl"; transcript_biotype "protein_coding"; protein_id "ENSDARP00000136509"; protein_version "2";	chr17	29902136	29902235
chr17	ensembl	CDS	29876934	29877336	gene_id "ENSDARG00000004861"; gene_version "9"; transcript_id "ENSDART00000166976"; transcript_version "2"; exon_number "1"; gene_name "esrrga"; gene_source "ensembl_havana"; gene_biotype "protein_coding"; transcript_name "esrrga-202"; transcript_source "ensembl"; transcript_biotype "protein_coding"; protein_id "ENSDARP00000136509"; protein_version "2";	chr17	29901976	29902075
chr17	ensembl	start_codon	29877334	29877336	gene_id "ENSDARG00000004861"; gene_version "9"; transcript_id "ENSDART00000166976"; transcript_version "2"; exon_number "1"; gene_name "esrrga"; gene_source "ensembl_havana"; gene_biotype "protein_coding"; transcript_name "esrrga-202"; transcript_source "ensembl"; transcript_biotype "protein_coding";	chr17	29902136	29902235
chr17	ensembl	start_codon	29877334	29877336	gene_id "ENSDARG00000004861"; gene_version "9"; transcript_id "ENSDART00000166976"; transcript_version "2"; exon_number "1"; gene_name "esrrga"; gene_source "ensembl_havana"; gene_biotype "protein_coding"; transcript_name "esrrga-202"; transcript_source "ensembl"; transcript_biotype "protein_coding";	chr17	29901976	29902075
chr17	ensembl	exon	29873160	29873276	gene_id "ENSDARG00000004861"; gene_version "9"; transcript_id "ENSDART00000166976"; transcript_version "2"; exon_number "2"; gene_name "esrrga"; gene_source "ensembl_havana"; gene_biotype "protein_coding"; transcript_name "esrrga-202"; transcript_source "ensembl"; transcript_biotype "protein_coding"; exon_id "ENSDARE00000896016"; exon_version "1";	chr17	29902136	29902235
chr17	ensembl	exon	29873160	29873276	gene_id "ENSDARG00000004861"; gene_version "9"; transcript_id "ENSDART00000166976"; transcript_version "2"; exon_number "2"; gene_name "esrrga"; gene_source "ensembl_havana"; gene_biotype "protein_coding"; transcript_name "esrrga-202"; transcript_source "ensembl"; transcript_biotype "protein_coding"; exon_id "ENSDARE00000896016"; exon_version "1";	chr17	29901976	29902075
chr17	ensembl	CDS	29873160	29873276	gene_id "ENSDARG00000004861"; gene_version "9"; transcript_id "ENSDART00000166976"; transcript_version "2"; exon_number "2"; gene_name "esrrga"; gene_source "ensembl_havana"; gene_biotype "protein_coding"; transcript_name "esrrga-202"; transcript_source "ensembl"; transcript_biotype "protein_coding"; protein_id "ENSDARP00000136509"; protein_version "2";	chr17	29902136	29902235
chr17	ensembl	CDS	29873160	29873276	gene_id "ENSDARG00000004861"; gene_version "9"; transcript_id "ENSDART00000166976"; transcript_version "2"; exon_number "2"; gene_name "esrrga"; gene_source "ensembl_havana"; gene_biotype "protein_coding"; transcript_name "esrrga-202"; transcript_source "ensembl"; transcript_biotype "protein_coding"; protein_id "ENSDARP00000136509"; protein_version "2";	chr17	29901976	29902075
chr17	ensembl	gene	29976009	30054157	gene_id "ENSDARG00000117622"; gene_version "1"; gene_name "CR377229.1"; gene_source "ensembl"; gene_biotype "lincRNA";	chr17	30049245	30049345
chr17	ensembl	transcript	29976009	30054157	gene_id "ENSDARG00000117622"; gene_version "1"; transcript_id "ENSDART00000194807"; transcript_version "1"; gene_name "CR377229.1"; gene_source "ensembl"; gene_biotype "lincRNA"; transcript_name "CR377229.1-201"; transcript_source "ensembl"; transcript_biotype "lincRNA";	chr17	30049245	30049345
chr17	ensembl	exon	30053942	30054157	gene_id "ENSDARG00000117622"; gene_version "1"; transcript_id "ENSDART00000194807"; transcript_version "1"; exon_number "1"; gene_name "CR377229.1"; gene_source "ensembl"; gene_biotype "lincRNA"; transcript_name "CR377229.1-201"; transcript_source "ensembl"; transcript_biotype "lincRNA"; exon_id "ENSDARE00001330596"; exon_version "1";	chr17	30049245	30049345
chr17	ensembl	exon	30052032	30052136	gene_id "ENSDARG00000117622"; gene_version "1"; transcript_id "ENSDART00000194807"; transcript_version "1"; exon_number "2"; gene_name "CR377229.1"; gene_source "ensembl"; gene_biotype "lincRNA"; transcript_name "CR377229.1-201"; transcript_source "ensembl"; transcript_biotype "lincRNA"; exon_id "ENSDARE00001330821"; exon_version "1";	chr17	30049245	30049345
chr17	ensembl_havana	gene	30369107	30418016	gene_id "ENSDARG00000070794"; gene_version "7"; gene_name "greb1"; gene_source "ensembl_havana"; gene_biotype "protein_coding";	chr17	30451490	30451590
chr17	ensembl_havana	gene	30369107	30418016	gene_id "ENSDARG00000070794"; gene_version "7"; gene_name "greb1"; gene_source "ensembl_havana"; gene_biotype "protein_coding";	chr17	30464401	30464501
chr17	ensembl	transcript	30369107	30418016	gene_id "ENSDARG00000070794"; gene_version "7"; transcript_id "ENSDART00000182286"; transcript_version "1"; gene_name "greb1"; gene_source "ensembl_havana"; gene_biotype "protein_coding"; transcript_name "greb1-204"; transcript_source "ensembl"; transcript_biotype "protein_coding";	chr17	30451490	30451590
chr17	ensembl	transcript	30369107	30418016	gene_id "ENSDARG00000070794"; gene_version "7"; transcript_id "ENSDART00000182286"; transcript_version "1"; gene_name "greb1"; gene_source "ensembl_havana"; gene_biotype "protein_coding"; transcript_name "greb1-204"; transcript_source "ensembl"; transcript_biotype "protein_coding";	chr17	30464401	30464501
chr17	ensembl	exon	30403030	30403145	gene_id "ENSDARG00000070794"; gene_version "7"; transcript_id "ENSDART00000182286"; transcript_version "1"; exon_number "19"; gene_name "greb1"; gene_source "ensembl_havana"; gene_biotype "protein_coding"; transcript_name "greb1-204"; transcript_source "ensembl"; transcript_biotype "protein_coding"; exon_id "ENSDARE00001097514"; exon_version "1";	chr17	30451490	30451590
chr17	ensembl	CDS	30403030	30403145	gene_id "ENSDARG00000070794"; gene_version "7"; transcript_id "ENSDART00000182286"; transcript_version "1"; exon_number "19"; gene_name "greb1"; gene_source "ensembl_havana"; gene_biotype "protein_coding"; transcript_name "greb1-204"; transcript_source "ensembl"; transcript_biotype "protein_coding"; protein_id "ENSDARP00000147765"; protein_version "1";	chr17	30451490	30451590
chr17	ensembl	exon	30404476	30404681	gene_id "ENSDARG00000070794"; gene_version "7"; transcript_id "ENSDART00000182286"; transcript_version "1"; exon_number "20"; gene_name "greb1"; gene_source "ensembl_havana"; gene_biotype "protein_coding"; transcript_name "greb1-204"; transcript_source "ensembl"; transcript_biotype "protein_coding"; exon_id "ENSDARE00001042957"; exon_version "2";	chr17	30451490	30451590
chr17	ensembl	CDS	30404476	30404681	gene_id "ENSDARG00000070794"; gene_version "7"; transcript_id "ENSDART00000182286"; transcript_version "1"; exon_number "20"; gene_name "greb1"; gene_source "ensembl_havana"; gene_biotype "protein_coding"; transcript_name "greb1-204"; transcript_source "ensembl"; transcript_biotype "protein_coding"; protein_id "ENSDARP00000147765"; protein_version "1";	chr17	30451490	30451590
chr17	ensembl	exon	30409285	30409760	gene_id "ENSDARG00000070794"; gene_version "7"; transcript_id "ENSDART00000182286"; transcript_version "1"; exon_number "21"; gene_name "greb1"; gene_source "ensembl_havana"; gene_biotype "protein_coding"; transcript_name "greb1-204"; transcript_source "ensembl"; transcript_biotype "protein_coding"; exon_id "ENSDARE00001023960"; exon_version "1";	chr17	30451490	30451590
chr17	ensembl	CDS	30409285	30409760	gene_id "ENSDARG00000070794"; gene_version "7"; transcript_id "ENSDART00000182286"; transcript_version "1"; exon_number "21"; gene_name "greb1"; gene_source "ensembl_havana"; gene_biotype "protein_coding"; transcript_name "greb1-204"; transcript_source "ensembl"; transcript_biotype "protein_coding"; protein_id "ENSDARP00000147765"; protein_version "1";	chr17	30451490	30451590
chr17	ensembl	exon	30409847	30409949	gene_id "ENSDARG00000070794"; gene_version "7"; transcript_id "ENSDART00000182286"; transcript_version "1"; exon_number "22"; gene_name "greb1"; gene_source "ensembl_havana"; gene_biotype "protein_coding"; transcript_name "greb1-204"; transcript_source "ensembl"; transcript_biotype "protein_coding"; exon_id "ENSDARE00000752338"; exon_version "1";	chr17	30451490	30451590
chr17	ensembl	CDS	30409847	30409949	gene_id "ENSDARG00000070794"; gene_version "7"; transcript_id "ENSDART00000182286"; transcript_version "1"; exon_number "22"; gene_name "greb1"; gene_source "ensembl_havana"; gene_biotype "protein_coding"; transcript_name "greb1-204"; transcript_source "ensembl"; transcript_biotype "protein_coding"; protein_id "ENSDARP00000147765"; protein_version "1";	chr17	30451490	30451590
chr17	ensembl	exon	30411150	30411305	gene_id "ENSDARG00000070794"; gene_version "7"; transcript_id "ENSDART00000182286"; transcript_version "1"; exon_number "23"; gene_name "greb1"; gene_source "ensembl_havana"; gene_biotype "protein_coding"; transcript_name "greb1-204"; transcript_source "ensembl"; transcript_biotype "protein_coding"; exon_id "ENSDARE00000752332"; exon_version "1";	chr17	30451490	30451590
chr17	ensembl	CDS	30411150	30411305	gene_id "ENSDARG00000070794"; gene_version "7"; transcript_id "ENSDART00000182286"; transcript_version "1"; exon_number "23"; gene_name "greb1"; gene_source "ensembl_havana"; gene_biotype "protein_coding"; transcript_name "greb1-204"; transcript_source "ensembl"; transcript_biotype "protein_coding"; protein_id "ENSDARP00000147765"; protein_version "1";	chr17	30451490	30451590
chr17	ensembl	exon	30411404	30411543	gene_id "ENSDARG00000070794"; gene_version "7"; transcript_id "ENSDART00000182286"; transcript_version "1"; exon_number "24"; gene_name "greb1"; gene_source "ensembl_havana"; gene_biotype "protein_coding"; transcript_name "greb1-204"; transcript_source "ensembl"; transcript_biotype "protein_coding"; exon_id "ENSDARE00000752329"; exon_version "1";	chr17	30451490	30451590
chr17	ensembl	CDS	30411404	30411543	gene_id "ENSDARG00000070794"; gene_version "7"; transcript_id "ENSDART00000182286"; transcript_version "1"; exon_number "24"; gene_name "greb1"; gene_source "ensembl_havana"; gene_biotype "protein_coding"; transcript_name "greb1-204"; transcript_source "ensembl"; transcript_biotype "protein_coding"; protein_id "ENSDARP00000147765"; protein_version "1";	chr17	30451490	30451590
chr17	ensembl	exon	30411710	30411871	gene_id "ENSDARG00000070794"; gene_version "7"; transcript_id "ENSDART00000182286"; transcript_version "1"; exon_number "25"; gene_name "greb1"; gene_source "ensembl_havana"; gene_biotype "protein_coding"; transcript_name "greb1-204"; transcript_source "ensembl"; transcript_biotype "protein_coding"; exon_id "ENSDARE00000752326"; exon_version "1";	chr17	30451490	30451590
chr17	ensembl	CDS	30411710	30411871	gene_id "ENSDARG00000070794"; gene_version "7"; transcript_id "ENSDART00000182286"; transcript_version "1"; exon_number "25"; gene_name "greb1"; gene_source "ensembl_havana"; gene_biotype "protein_coding"; transcript_name "greb1-204"; transcript_source "ensembl"; transcript_biotype "protein_coding"; protein_id "ENSDARP00000147765"; protein_version "1";	chr17	30451490	30451590
chr17	ensembl	exon	30412008	30412212	gene_id "ENSDARG00000070794"; gene_version "7"; transcript_id "ENSDART00000182286"; transcript_version "1"; exon_number "26"; gene_name "greb1"; gene_source "ensembl_havana"; gene_biotype "protein_coding"; transcript_name "greb1-204"; transcript_source "ensembl"; transcript_biotype "protein_coding"; exon_id "ENSDARE00000752324"; exon_version "1";	chr17	30451490	30451590
chr17	ensembl	CDS	30412008	30412212	gene_id "ENSDARG00000070794"; gene_version "7"; transcript_id "ENSDART00000182286"; transcript_version "1"; exon_number "26"; gene_name "greb1"; gene_source "ensembl_havana"; gene_biotype "protein_coding"; transcript_name "greb1-204"; transcript_source "ensembl"; transcript_biotype "protein_coding"; protein_id "ENSDARP00000147765"; protein_version "1";	chr17	30451490	30451590
chr17	ensembl	exon	30412293	30412455	gene_id "ENSDARG00000070794"; gene_version "7"; transcript_id "ENSDART00000182286"; transcript_version "1"; exon_number "27"; gene_name "greb1"; gene_source "ensembl_havana"; gene_biotype "protein_coding"; transcript_name "greb1-204"; transcript_source "ensembl"; transcript_biotype "protein_coding"; exon_id "ENSDARE00000752319"; exon_version "1";	chr17	30451490	30451590
chr17	ensembl	CDS	30412293	30412455	gene_id "ENSDARG00000070794"; gene_version "7"; transcript_id "ENSDART00000182286"; transcript_version "1"; exon_number "27"; gene_name "greb1"; gene_source "ensembl_havana"; gene_biotype "protein_coding"; transcript_name "greb1-204"; transcript_source "ensembl"; transcript_biotype "protein_coding"; protein_id "ENSDARP00000147765"; protein_version "1";	chr17	30451490	30451590
chr17	ensembl	exon	30414102	30414323	gene_id "ENSDARG00000070794"; gene_version "7"; transcript_id "ENSDART00000182286"; transcript_version "1"; exon_number "28"; gene_name "greb1"; gene_source "ensembl_havana"; gene_biotype "protein_coding"; transcript_name "greb1-204"; transcript_source "ensembl"; transcript_biotype "protein_coding"; exon_id "ENSDARE00000752316"; exon_version "1";	chr17	30451490	30451590
chr17	ensembl	CDS	30414102	30414323	gene_id "ENSDARG00000070794"; gene_version "7"; transcript_id "ENSDART00000182286"; transcript_version "1"; exon_number "28"; gene_name "greb1"; gene_source "ensembl_havana"; gene_biotype "protein_coding"; transcript_name "greb1-204"; transcript_source "ensembl"; transcript_biotype "protein_coding"; protein_id "ENSDARP00000147765"; protein_version "1";	chr17	30451490	30451590
chr17	ensembl	exon	30414409	30414544	gene_id "ENSDARG00000070794"; gene_version "7"; transcript_id "ENSDART00000182286"; transcript_version "1"; exon_number "29"; gene_name "greb1"; gene_source "ensembl_havana"; gene_biotype "protein_coding"; transcript_name "greb1-204"; transcript_source "ensembl"; transcript_biotype "protein_coding"; exon_id "ENSDARE00000752312"; exon_version "1";	chr17	30451490	30451590
chr17	ensembl	exon	30414409	30414544	gene_id "ENSDARG00000070794"; gene_version "7"; transcript_id "ENSDART00000182286"; transcript_version "1"; exon_number "29"; gene_name "greb1"; gene_source "ensembl_havana"; gene_biotype "protein_coding"; transcript_name "greb1-204"; transcript_source "ensembl"; transcript_biotype "protein_coding"; exon_id "ENSDARE00000752312"; exon_version "1";	chr17	30464401	30464501
chr17	ensembl	CDS	30414409	30414544	gene_id "ENSDARG00000070794"; gene_version "7"; transcript_id "ENSDART00000182286"; transcript_version "1"; exon_number "29"; gene_name "greb1"; gene_source "ensembl_havana"; gene_biotype "protein_coding"; transcript_name "greb1-204"; transcript_source "ensembl"; transcript_biotype "protein_coding"; protein_id "ENSDARP00000147765"; protein_version "1";	chr17	30451490	30451590
chr17	ensembl	CDS	30414409	30414544	gene_id "ENSDARG00000070794"; gene_version "7"; transcript_id "ENSDART00000182286"; transcript_version "1"; exon_number "29"; gene_name "greb1"; gene_source "ensembl_havana"; gene_biotype "protein_coding"; transcript_name "greb1-204"; transcript_source "ensembl"; transcript_biotype "protein_coding"; protein_id "ENSDARP00000147765"; protein_version "1";	chr17	30464401	30464501
chr17	ensembl	exon	30414638	30414838	gene_id "ENSDARG00000070794"; gene_version "7"; transcript_id "ENSDART00000182286"; transcript_version "1"; exon_number "30"; gene_name "greb1"; gene_source "ensembl_havana"; gene_biotype "protein_coding"; transcript_name "greb1-204"; transcript_source "ensembl"; transcript_biotype "protein_coding"; exon_id "ENSDARE00000752308"; exon_version "1";	chr17	30451490	30451590
chr17	ensembl	exon	30414638	30414838	gene_id "ENSDARG00000070794"; gene_version "7"; transcript_id "ENSDART00000182286"; transcript_version "1"; exon_number "30"; gene_name "greb1"; gene_source "ensembl_havana"; gene_biotype "protein_coding"; transcript_name "greb1-204"; transcript_source "ensembl"; transcript_biotype "protein_coding"; exon_id "ENSDARE00000752308"; exon_version "1";	chr17	30464401	30464501
chr17	ensembl	CDS	30414638	30414838	gene_id "ENSDARG00000070794"; gene_version "7"; transcript_id "ENSDART00000182286"; transcript_version "1"; exon_number "30"; gene_name "greb1"; gene_source "ensembl_havana"; gene_biotype "protein_coding"; transcript_name "greb1-204"; transcript_source "ensembl"; transcript_biotype "protein_coding"; protein_id "ENSDARP00000147765"; protein_version "1";	chr17	30451490	30451590
chr17	ensembl	CDS	30414638	30414838	gene_id "ENSDARG00000070794"; gene_version "7"; transcript_id "ENSDART00000182286"; transcript_version "1"; exon_number "30"; gene_name "greb1"; gene_source "ensembl_havana"; gene_biotype "protein_coding"; transcript_name "greb1-204"; transcript_source "ensembl"; transcript_biotype "protein_coding"; protein_id "ENSDARP00000147765"; protein_version "1";	chr17	30464401	30464501
chr17	ensembl	exon	30416164	30418016	gene_id "ENSDARG00000070794"; gene_version "7"; transcript_id "ENSDART00000182286"; transcript_version "1"; exon_number "31"; gene_name "greb1"; gene_source "ensembl_havana"; gene_biotype "protein_coding"; transcript_name "greb1-204"; transcript_source "ensembl"; transcript_biotype "protein_coding"; exon_id "ENSDARE00001267221"; exon_version "1";	chr17	30451490	30451590
chr17	ensembl	exon	30416164	30418016	gene_id "ENSDARG00000070794"; gene_version "7"; transcript_id "ENSDART00000182286"; transcript_version "1"; exon_number "31"; gene_name "greb1"; gene_source "ensembl_havana"; gene_biotype "protein_coding"; transcript_name "greb1-204"; transcript_source "ensembl"; transcript_biotype "protein_coding"; exon_id "ENSDARE00001267221"; exon_version "1";	chr17	30464401	30464501
chr17	ensembl	CDS	30416164	30416568	gene_id "ENSDARG00000070794"; gene_version "7"; transcript_id "ENSDART00000182286"; transcript_version "1"; exon_number "31"; gene_name "greb1"; gene_source "ensembl_havana"; gene_biotype "protein_coding"; transcript_name "greb1-204"; transcript_source "ensembl"; transcript_biotype "protein_coding"; protein_id "ENSDARP00000147765"; protein_version "1";	chr17	30451490	30451590
chr17	ensembl	CDS	30416164	30416568	gene_id "ENSDARG00000070794"; gene_version "7"; transcript_id "ENSDART00000182286"; transcript_version "1"; exon_number "31"; gene_name "greb1"; gene_source "ensembl_havana"; gene_biotype "protein_coding"; transcript_name "greb1-204"; transcript_source "ensembl"; transcript_biotype "protein_coding"; protein_id "ENSDARP00000147765"; protein_version "1";	chr17	30464401	30464501
chr17	ensembl	stop_codon	30416569	30416571	gene_id "ENSDARG00000070794"; gene_version "7"; transcript_id "ENSDART00000182286"; transcript_version "1"; exon_number "31"; gene_name "greb1"; gene_source "ensembl_havana"; gene_biotype "protein_coding"; transcript_name "greb1-204"; transcript_source "ensembl"; transcript_biotype "protein_coding";	chr17	30451490	30451590
chr17	ensembl	stop_codon	30416569	30416571	gene_id "ENSDARG00000070794"; gene_version "7"; transcript_id "ENSDART00000182286"; transcript_version "1"; exon_number "31"; gene_name "greb1"; gene_source "ensembl_havana"; gene_biotype "protein_coding"; transcript_name "greb1-204"; transcript_source "ensembl"; transcript_biotype "protein_coding";	chr17	30464401	30464501
chr17	ensembl	three_prime_utr	30416572	30418016	gene_id "ENSDARG00000070794"; gene_version "7"; transcript_id "ENSDART00000182286"; transcript_version "1"; gene_name "greb1"; gene_source "ensembl_havana"; gene_biotype "protein_coding"; transcript_name "greb1-204"; transcript_source "ensembl"; transcript_biotype "protein_coding";	chr17	30451490	30451590
chr17	ensembl	three_prime_utr	30416572	30418016	gene_id "ENSDARG00000070794"; gene_version "7"; transcript_id "ENSDART00000182286"; transcript_version "1"; gene_name "greb1"; gene_source "ensembl_havana"; gene_biotype "protein_coding"; transcript_name "greb1-204"; transcript_source "ensembl"; transcript_biotype "protein_coding";	chr17	30464401	30464501
chr17	ensembl_havana	transcript	30369202	30417005	gene_id "ENSDARG00000070794"; gene_version "7"; transcript_id "ENSDART00000139091"; transcript_version "4"; gene_name "greb1"; gene_source "ensembl_havana"; gene_biotype "protein_coding"; transcript_name "greb1-203"; transcript_source "ensembl_havana"; transcript_biotype "protein_coding";	chr17	30451490	30451590
chr17	ensembl_havana	transcript	30369202	30417005	gene_id "ENSDARG00000070794"; gene_version "7"; transcript_id "ENSDART00000139091"; transcript_version "4"; gene_name "greb1"; gene_source "ensembl_havana"; gene_biotype "protein_coding"; transcript_name "greb1-203"; transcript_source "ensembl_havana"; transcript_biotype "protein_coding";	chr17	30464401	30464501
chr17	ensembl_havana	exon	30403030	30403145	gene_id "ENSDARG00000070794"; gene_version "7"; transcript_id "ENSDART00000139091"; transcript_version "4"; exon_number "19"; gene_name "greb1"; gene_source "ensembl_havana"; gene_biotype "protein_coding"; transcript_name "greb1-203"; transcript_source "ensembl_havana"; transcript_biotype "protein_coding"; exon_id "ENSDARE00001097514"; exon_version "1";	chr17	30451490	30451590
chr17	ensembl_havana	CDS	30403030	30403145	gene_id "ENSDARG00000070794"; gene_version "7"; transcript_id "ENSDART00000139091"; transcript_version "4"; exon_number "19"; gene_name "greb1"; gene_source "ensembl_havana"; gene_biotype "protein_coding"; transcript_name "greb1-203"; transcript_source "ensembl_havana"; transcript_biotype "protein_coding"; protein_id "ENSDARP00000115127"; protein_version "2";	chr17	30451490	30451590
chr17	ensembl_havana	exon	30404476	30404681	gene_id "ENSDARG00000070794"; gene_version "7"; transcript_id "ENSDART00000139091"; transcript_version "4"; exon_number "20"; gene_name "greb1"; gene_source "ensembl_havana"; gene_biotype "protein_coding"; transcript_name "greb1-203"; transcript_source "ensembl_havana"; transcript_biotype "protein_coding"; exon_id "ENSDARE00001042957"; exon_version "2";	chr17	30451490	30451590
chr17	ensembl_havana	CDS	30404476	30404681	gene_id "ENSDARG00000070794"; gene_version "7"; transcript_id "ENSDART00000139091"; transcript_version "4"; exon_number "20"; gene_name "greb1"; gene_source "ensembl_havana"; gene_biotype "protein_coding"; transcript_name "greb1-203"; transcript_source "ensembl_havana"; transcript_biotype "protein_coding"; protein_id "ENSDARP00000115127"; protein_version "2";	chr17	30451490	30451590
chr17	ensembl_havana	exon	30409285	30409760	gene_id "ENSDARG00000070794"; gene_version "7"; transcript_id "ENSDART00000139091"; transcript_version "4"; exon_number "21"; gene_name "greb1"; gene_source "ensembl_havana"; gene_biotype "protein_coding"; transcript_name "greb1-203"; transcript_source "ensembl_havana"; transcript_biotype "protein_coding"; exon_id "ENSDARE00001023960"; exon_version "1";	chr17	30451490	30451590
chr17	ensembl_havana	CDS	30409285	30409760	gene_id "ENSDARG00000070794"; gene_version "7"; transcript_id "ENSDART00000139091"; transcript_version "4"; exon_number "21"; gene_name "greb1"; gene_source "ensembl_havana"; gene_biotype "protein_coding"; transcript_name "greb1-203"; transcript_source "ensembl_havana"; transcript_biotype "protein_coding"; protein_id "ENSDARP00000115127"; protein_version "2";	chr17	30451490	30451590
chr17	ensembl_havana	exon	30409847	30409949	gene_id "ENSDARG00000070794"; gene_version "7"; transcript_id "ENSDART00000139091"; transcript_version "4"; exon_number "22"; gene_name "greb1"; gene_source "ensembl_havana"; gene_biotype "protein_coding"; transcript_name "greb1-203"; transcript_source "ensembl_havana"; transcript_biotype "protein_coding"; exon_id "ENSDARE00000752338"; exon_version "1";	chr17	30451490	30451590
chr17	ensembl_havana	CDS	30409847	30409949	gene_id "ENSDARG00000070794"; gene_version "7"; transcript_id "ENSDART00000139091"; transcript_version "4"; exon_number "22"; gene_name "greb1"; gene_source "ensembl_havana"; gene_biotype "protein_coding"; transcript_name "greb1-203"; transcript_source "ensembl_havana"; transcript_biotype "protein_coding"; protein_id "ENSDARP00000115127"; protein_version "2";	chr17	30451490	30451590
chr17	ensembl_havana	exon	30411150	30411305	gene_id "ENSDARG00000070794"; gene_version "7"; transcript_id "ENSDART00000139091"; transcript_version "4"; exon_number "23"; gene_name "greb1"; gene_source "ensembl_havana"; gene_biotype "protein_coding"; transcript_name "greb1-203"; transcript_source "ensembl_havana"; transcript_biotype "protein_coding"; exon_id "ENSDARE00000752332"; exon_version "1";	chr17	30451490	30451590
chr17	ensembl_havana	CDS	30411150	30411305	gene_id "ENSDARG00000070794"; gene_version "7"; transcript_id "ENSDART00000139091"; transcript_version "4"; exon_number "23"; gene_name "greb1"; gene_source "ensembl_havana"; gene_biotype "protein_coding"; transcript_name "greb1-203"; transcript_source "ensembl_havana"; transcript_biotype "protein_coding"; protein_id "ENSDARP00000115127"; protein_version "2";	chr17	30451490	30451590
chr17	ensembl_havana	exon	30411404	30411543	gene_id "ENSDARG00000070794"; gene_version "7"; transcript_id "ENSDART00000139091"; transcript_version "4"; exon_number "24"; gene_name "greb1"; gene_source "ensembl_havana"; gene_biotype "protein_coding"; transcript_name "greb1-203"; transcript_source "ensembl_havana"; transcript_biotype "protein_coding"; exon_id "ENSDARE00000752329"; exon_version "1";	chr17	30451490	30451590
chr17	ensembl_havana	CDS	30411404	30411543	gene_id "ENSDARG00000070794"; gene_version "7"; transcript_id "ENSDART00000139091"; transcript_version "4"; exon_number "24"; gene_name "greb1"; gene_source "ensembl_havana"; gene_biotype "protein_coding"; transcript_name "greb1-203"; transcript_source "ensembl_havana"; transcript_biotype "protein_coding"; protein_id "ENSDARP00000115127"; protein_version "2";	chr17	30451490	30451590
chr17	ensembl_havana	exon	30411710	30411871	gene_id "ENSDARG00000070794"; gene_version "7"; transcript_id "ENSDART00000139091"; transcript_version "4"; exon_number "25"; gene_name "greb1"; gene_source "ensembl_havana"; gene_biotype "protein_coding"; transcript_name "greb1-203"; transcript_source "ensembl_havana"; transcript_biotype "protein_coding"; exon_id "ENSDARE00000752326"; exon_version "1";	chr17	30451490	30451590
chr17	ensembl_havana	CDS	30411710	30411871	gene_id "ENSDARG00000070794"; gene_version "7"; transcript_id "ENSDART00000139091"; transcript_version "4"; exon_number "25"; gene_name "greb1"; gene_source "ensembl_havana"; gene_biotype "protein_coding"; transcript_name "greb1-203"; transcript_source "ensembl_havana"; transcript_biotype "protein_coding"; protein_id "ENSDARP00000115127"; protein_version "2";	chr17	30451490	30451590
chr17	ensembl_havana	exon	30412008	30412212	gene_id "ENSDARG00000070794"; gene_version "7"; transcript_id "ENSDART00000139091"; transcript_version "4"; exon_number "26"; gene_name "greb1"; gene_source "ensembl_havana"; gene_biotype "protein_coding"; transcript_name "greb1-203"; transcript_source "ensembl_havana"; transcript_biotype "protein_coding"; exon_id "ENSDARE00000752324"; exon_version "1";	chr17	30451490	30451590
chr17	ensembl_havana	CDS	30412008	30412212	gene_id "ENSDARG00000070794"; gene_version "7"; transcript_id "ENSDART00000139091"; transcript_version "4"; exon_number "26"; gene_name "greb1"; gene_source "ensembl_havana"; gene_biotype "protein_coding"; transcript_name "greb1-203"; transcript_source "ensembl_havana"; transcript_biotype "protein_coding"; protein_id "ENSDARP00000115127"; protein_version "2";	chr17	30451490	30451590
chr17	ensembl_havana	exon	30412293	30412455	gene_id "ENSDARG00000070794"; gene_version "7"; transcript_id "ENSDART00000139091"; transcript_version "4"; exon_number "27"; gene_name "greb1"; gene_source "ensembl_havana"; gene_biotype "protein_coding"; transcript_name "greb1-203"; transcript_source "ensembl_havana"; transcript_biotype "protein_coding"; exon_id "ENSDARE00000752319"; exon_version "1";	chr17	30451490	30451590
chr17	ensembl_havana	CDS	30412293	30412455	gene_id "ENSDARG00000070794"; gene_version "7"; transcript_id "ENSDART00000139091"; transcript_version "4"; exon_number "27"; gene_name "greb1"; gene_source "ensembl_havana"; gene_biotype "protein_coding"; transcript_name "greb1-203"; transcript_source "ensembl_havana"; transcript_biotype "protein_coding"; protein_id "ENSDARP00000115127"; protein_version "2";	chr17	30451490	30451590
chr17	ensembl_havana	exon	30414102	30414323	gene_id "ENSDARG00000070794"; gene_version "7"; transcript_id "ENSDART00000139091"; transcript_version "4"; exon_number "28"; gene_name "greb1"; gene_source "ensembl_havana"; gene_biotype "protein_coding"; transcript_name "greb1-203"; transcript_source "ensembl_havana"; transcript_biotype "protein_coding"; exon_id "ENSDARE00000752316"; exon_version "1";	chr17	30451490	30451590
chr17	ensembl_havana	CDS	30414102	30414323	gene_id "ENSDARG00000070794"; gene_version "7"; transcript_id "ENSDART00000139091"; transcript_version "4"; exon_number "28"; gene_name "greb1"; gene_source "ensembl_havana"; gene_biotype "protein_coding"; transcript_name "greb1-203"; transcript_source "ensembl_havana"; transcript_biotype "protein_coding"; protein_id "ENSDARP00000115127"; protein_version "2";	chr17	30451490	30451590
chr17	ensembl_havana	exon	30414409	30414544	gene_id "ENSDARG00000070794"; gene_version "7"; transcript_id "ENSDART00000139091"; transcript_version "4"; exon_number "29"; gene_name "greb1"; gene_source "ensembl_havana"; gene_biotype "protein_coding"; transcript_name "greb1-203"; transcript_source "ensembl_havana"; transcript_biotype "protein_coding"; exon_id "ENSDARE00000752312"; exon_version "1";	chr17	30451490	30451590
chr17	ensembl_havana	exon	30414409	30414544	gene_id "ENSDARG00000070794"; gene_version "7"; transcript_id "ENSDART00000139091"; transcript_version "4"; exon_number "29"; gene_name "greb1"; gene_source "ensembl_havana"; gene_biotype "protein_coding"; transcript_name "greb1-203"; transcript_source "ensembl_havana"; transcript_biotype "protein_coding"; exon_id "ENSDARE00000752312"; exon_version "1";	chr17	30464401	30464501
chr17	ensembl_havana	CDS	30414409	30414544	gene_id "ENSDARG00000070794"; gene_version "7"; transcript_id "ENSDART00000139091"; transcript_version "4"; exon_number "29"; gene_name "greb1"; gene_source "ensembl_havana"; gene_biotype "protein_coding"; transcript_name "greb1-203"; transcript_source "ensembl_havana"; transcript_biotype "protein_coding"; protein_id "ENSDARP00000115127"; protein_version "2";	chr17	30451490	30451590
chr17	ensembl_havana	CDS	30414409	30414544	gene_id "ENSDARG00000070794"; gene_version "7"; transcript_id "ENSDART00000139091"; transcript_version "4"; exon_number "29"; gene_name "greb1"; gene_source "ensembl_havana"; gene_biotype "protein_coding"; transcript_name "greb1-203"; transcript_source "ensembl_havana"; transcript_biotype "protein_coding"; protein_id "ENSDARP00000115127"; protein_version "2";	chr17	30464401	30464501
chr17	ensembl_havana	exon	30414638	30414838	gene_id "ENSDARG00000070794"; gene_version "7"; transcript_id "ENSDART00000139091"; transcript_version "4"; exon_number "30"; gene_name "greb1"; gene_source "ensembl_havana"; gene_biotype "protein_coding"; transcript_name "greb1-203"; transcript_source "ensembl_havana"; transcript_biotype "protein_coding"; exon_id "ENSDARE00000752308"; exon_version "1";	chr17	30451490	30451590
chr17	ensembl_havana	exon	30414638	30414838	gene_id "ENSDARG00000070794"; gene_version "7"; transcript_id "ENSDART00000139091"; transcript_version "4"; exon_number "30"; gene_name "greb1"; gene_source "ensembl_havana"; gene_biotype "protein_coding"; transcript_name "greb1-203"; transcript_source "ensembl_havana"; transcript_biotype "protein_coding"; exon_id "ENSDARE00000752308"; exon_version "1";	chr17	30464401	30464501
chr17	ensembl_havana	CDS	30414638	30414838	gene_id "ENSDARG00000070794"; gene_version "7"; transcript_id "ENSDART00000139091"; transcript_version "4"; exon_number "30"; gene_name "greb1"; gene_source "ensembl_havana"; gene_biotype "protein_coding"; transcript_name "greb1-203"; transcript_source "ensembl_havana"; transcript_biotype "protein_coding"; protein_id "ENSDARP00000115127"; protein_version "2";	chr17	30451490	30451590
chr17	ensembl_havana	CDS	30414638	30414838	gene_id "ENSDARG00000070794"; gene_version "7"; transcript_id "ENSDART00000139091"; transcript_version "4"; exon_number "30"; gene_name "greb1"; gene_source "ensembl_havana"; gene_biotype "protein_coding"; transcript_name "greb1-203"; transcript_source "ensembl_havana"; transcript_biotype "protein_coding"; protein_id "ENSDARP00000115127"; protein_version "2";	chr17	30464401	30464501
chr17	ensembl_havana	exon	30416164	30416302	gene_id "ENSDARG00000070794"; gene_version "7"; transcript_id "ENSDART00000139091"; transcript_version "4"; exon_number "31"; gene_name "greb1"; gene_source "ensembl_havana"; gene_biotype "protein_coding"; transcript_name "greb1-203"; transcript_source "ensembl_havana"; transcript_biotype "protein_coding"; exon_id "ENSDARE00000752304"; exon_version "1";	chr17	30451490	30451590
chr17	ensembl_havana	exon	30416164	30416302	gene_id "ENSDARG00000070794"; gene_version "7"; transcript_id "ENSDART00000139091"; transcript_version "4"; exon_number "31"; gene_name "greb1"; gene_source "ensembl_havana"; gene_biotype "protein_coding"; transcript_name "greb1-203"; transcript_source "ensembl_havana"; transcript_biotype "protein_coding"; exon_id "ENSDARE00000752304"; exon_version "1";	chr17	30464401	30464501
chr17	ensembl_havana	CDS	30416164	30416302	gene_id "ENSDARG00000070794"; gene_version "7"; transcript_id "ENSDART00000139091"; transcript_version "4"; exon_number "31"; gene_name "greb1"; gene_source "ensembl_havana"; gene_biotype "protein_coding"; transcript_name "greb1-203"; transcript_source "ensembl_havana"; transcript_biotype "protein_coding"; protein_id "ENSDARP00000115127"; protein_version "2";	chr17	30451490	30451590
chr17	ensembl_havana	CDS	30416164	30416302	gene_id "ENSDARG00000070794"; gene_version "7"; transcript_id "ENSDART00000139091"; transcript_version "4"; exon_number "31"; gene_name "greb1"; gene_source "ensembl_havana"; gene_biotype "protein_coding"; transcript_name "greb1-203"; transcript_source "ensembl_havana"; transcript_biotype "protein_coding"; protein_id "ENSDARP00000115127"; protein_version "2";	chr17	30464401	30464501
chr17	ensembl_havana	exon	30416408	30417005	gene_id "ENSDARG00000070794"; gene_version "7"; transcript_id "ENSDART00000139091"; transcript_version "4"; exon_number "32"; gene_name "greb1"; gene_source "ensembl_havana"; gene_biotype "protein_coding"; transcript_name "greb1-203"; transcript_source "ensembl_havana"; transcript_biotype "protein_coding"; exon_id "ENSDARE00001016926"; exon_version "1";	chr17	30451490	30451590
chr17	ensembl_havana	exon	30416408	30417005	gene_id "ENSDARG00000070794"; gene_version "7"; transcript_id "ENSDART00000139091"; transcript_version "4"; exon_number "32"; gene_name "greb1"; gene_source "ensembl_havana"; gene_biotype "protein_coding"; transcript_name "greb1-203"; transcript_source "ensembl_havana"; transcript_biotype "protein_coding"; exon_id "ENSDARE00001016926"; exon_version "1";	chr17	30464401	30464501
chr17	ensembl_havana	CDS	30416408	30416568	gene_id "ENSDARG00000070794"; gene_version "7"; transcript_id "ENSDART00000139091"; transcript_version "4"; exon_number "32"; gene_name "greb1"; gene_source "ensembl_havana"; gene_biotype "protein_coding"; transcript_name "greb1-203"; transcript_source "ensembl_havana"; transcript_biotype "protein_coding"; protein_id "ENSDARP00000115127"; protein_version "2";	chr17	30451490	30451590
chr17	ensembl_havana	CDS	30416408	30416568	gene_id "ENSDARG00000070794"; gene_version "7"; transcript_id "ENSDART00000139091"; transcript_version "4"; exon_number "32"; gene_name "greb1"; gene_source "ensembl_havana"; gene_biotype "protein_coding"; transcript_name "greb1-203"; transcript_source "ensembl_havana"; transcript_biotype "protein_coding"; protein_id "ENSDARP00000115127"; protein_version "2";	chr17	30464401	30464501
chr17	ensembl_havana	stop_codon	30416569	30416571	gene_id "ENSDARG00000070794"; gene_version "7"; transcript_id "ENSDART00000139091"; transcript_version "4"; exon_number "32"; gene_name "greb1"; gene_source "ensembl_havana"; gene_biotype "protein_coding"; transcript_name "greb1-203"; transcript_source "ensembl_havana"; transcript_biotype "protein_coding";	chr17	30451490	30451590
chr17	ensembl_havana	stop_codon	30416569	30416571	gene_id "ENSDARG00000070794"; gene_version "7"; transcript_id "ENSDART00000139091"; transcript_version "4"; exon_number "32"; gene_name "greb1"; gene_source "ensembl_havana"; gene_biotype "protein_coding"; transcript_name "greb1-203"; transcript_source "ensembl_havana"; transcript_biotype "protein_coding";	chr17	30464401	30464501
chr17	ensembl_havana	three_prime_utr	30416572	30417005	gene_id "ENSDARG00000070794"; gene_version "7"; transcript_id "ENSDART00000139091"; transcript_version "4"; gene_name "greb1"; gene_source "ensembl_havana"; gene_biotype "protein_coding"; transcript_name "greb1-203"; transcript_source "ensembl_havana"; transcript_biotype "protein_coding";	chr17	30451490	30451590
chr17	ensembl_havana	three_prime_utr	30416572	30417005	gene_id "ENSDARG00000070794"; gene_version "7"; transcript_id "ENSDART00000139091"; transcript_version "4"; gene_name "greb1"; gene_source "ensembl_havana"; gene_biotype "protein_coding"; transcript_name "greb1-203"; transcript_source "ensembl_havana"; transcript_biotype "protein_coding";	chr17	30464401	30464501
chr17	havana	transcript	30411712	30414307	gene_id "ENSDARG00000070794"; gene_version "7"; transcript_id "ENSDART00000131670"; transcript_version "2"; gene_name "greb1"; gene_source "ensembl_havana"; gene_biotype "protein_coding"; transcript_name "greb1-202"; transcript_source "havana"; transcript_biotype "retained_intron";	chr17	30451490	30451590
chr17	havana	exon	30411712	30411871	gene_id "ENSDARG00000070794"; gene_version "7"; transcript_id "ENSDART00000131670"; transcript_version "2"; exon_number "1"; gene_name "greb1"; gene_source "ensembl_havana"; gene_biotype "protein_coding"; transcript_name "greb1-202"; transcript_source "havana"; transcript_biotype "retained_intron"; exon_id "ENSDARE00001026511"; exon_version "1";	chr17	30451490	30451590
chr17	havana	exon	30412008	30412455	gene_id "ENSDARG00000070794"; gene_version "7"; transcript_id "ENSDART00000131670"; transcript_version "2"; exon_number "2"; gene_name "greb1"; gene_source "ensembl_havana"; gene_biotype "protein_coding"; transcript_name "greb1-202"; transcript_source "havana"; transcript_biotype "retained_intron"; exon_id "ENSDARE00001043791"; exon_version "1";	chr17	30451490	30451590
chr17	havana	exon	30414102	30414307	gene_id "ENSDARG00000070794"; gene_version "7"; transcript_id "ENSDART00000131670"; transcript_version "2"; exon_number "3"; gene_name "greb1"; gene_source "ensembl_havana"; gene_biotype "protein_coding"; transcript_name "greb1-202"; transcript_source "havana"; transcript_biotype "retained_intron"; exon_id "ENSDARE00001000381"; exon_version "1";	chr17	30451490	30451590
chr17	ensembl_havana	gene	30442518	30470271	gene_id "ENSDARG00000020239"; gene_version "10"; gene_name "lpin1"; gene_source "ensembl_havana"; gene_biotype "protein_coding";	chr17	30451490	30451590
chr17	ensembl_havana	gene	30442518	30470271	gene_id "ENSDARG00000020239"; gene_version "10"; gene_name "lpin1"; gene_source "ensembl_havana"; gene_biotype "protein_coding";	chr17	30464401	30464501
chr17	ensembl_havana	transcript	30442518	30470271	gene_id "ENSDARG00000020239"; gene_version "10"; transcript_id "ENSDART00000155264"; transcript_version "3"; gene_name "lpin1"; gene_source "ensembl_havana"; gene_biotype "protein_coding"; transcript_name "lpin1-204"; transcript_source "ensembl_havana"; transcript_biotype "protein_coding";	chr17	30451490	30451590
chr17	ensembl_havana	transcript	30442518	30470271	gene_id "ENSDARG00000020239"; gene_version "10"; transcript_id "ENSDART00000155264"; transcript_version "3"; gene_name "lpin1"; gene_source "ensembl_havana"; gene_biotype "protein_coding"; transcript_name "lpin1-204"; transcript_source "ensembl_havana"; transcript_biotype "protein_coding";	chr17	30464401	30464501
chr17	ensembl_havana	exon	30442518	30442873	gene_id "ENSDARG00000020239"; gene_version "10"; transcript_id "ENSDART00000155264"; transcript_version "3"; exon_number "1"; gene_name "lpin1"; gene_source "ensembl_havana"; gene_biotype "protein_coding"; transcript_name "lpin1-204"; transcript_source "ensembl_havana"; transcript_biotype "protein_coding"; exon_id "ENSDARE00001146817"; exon_version "1";	chr17	30451490	30451590
chr17	ensembl_havana	exon	30442518	30442873	gene_id "ENSDARG00000020239"; gene_version "10"; transcript_id "ENSDART00000155264"; transcript_version "3"; exon_number "1"; gene_name "lpin1"; gene_source "ensembl_havana"; gene_biotype "protein_coding"; transcript_name "lpin1-204"; transcript_source "ensembl_havana"; transcript_biotype "protein_coding"; exon_id "ENSDARE00001146817"; exon_version "1";	chr17	30464401	30464501
chr17	ensembl_havana	CDS	30442805	30442873	gene_id "ENSDARG00000020239"; gene_version "10"; transcript_id "ENSDART00000155264"; transcript_version "3"; exon_number "1"; gene_name "lpin1"; gene_source "ensembl_havana"; gene_biotype "protein_coding"; transcript_name "lpin1-204"; transcript_source "ensembl_havana"; transcript_biotype "protein_coding"; protein_id "ENSDARP00000129564"; protein_version "1";	chr17	30451490	30451590
chr17	ensembl_havana	CDS	30442805	30442873	gene_id "ENSDARG00000020239"; gene_version "10"; transcript_id "ENSDART00000155264"; transcript_version "3"; exon_number "1"; gene_name "lpin1"; gene_source "ensembl_havana"; gene_biotype "protein_coding"; transcript_name "lpin1-204"; transcript_source "ensembl_havana"; transcript_biotype "protein_coding"; protein_id "ENSDARP00000129564"; protein_version "1";	chr17	30464401	30464501
chr17	ensembl_havana	start_codon	30442805	30442807	gene_id "ENSDARG00000020239"; gene_version "10"; transcript_id "ENSDART00000155264"; transcript_version "3"; exon_number "1"; gene_name "lpin1"; gene_source "ensembl_havana"; gene_biotype "protein_coding"; transcript_name "lpin1-204"; transcript_source "ensembl_havana"; transcript_biotype "protein_coding";	chr17	30451490	30451590
chr17	ensembl_havana	start_codon	30442805	30442807	gene_id "ENSDARG00000020239"; gene_version "10"; transcript_id "ENSDART00000155264"; transcript_version "3"; exon_number "1"; gene_name "lpin1"; gene_source "ensembl_havana"; gene_biotype "protein_coding"; transcript_name "lpin1-204"; transcript_source "ensembl_havana"; transcript_biotype "protein_coding";	chr17	30464401	30464501
chr17	ensembl_havana	exon	30450222	30450422	gene_id "ENSDARG00000020239"; gene_version "10"; transcript_id "ENSDART00000155264"; transcript_version "3"; exon_number "2"; gene_name "lpin1"; gene_source "ensembl_havana"; gene_biotype "protein_coding"; transcript_name "lpin1-204"; transcript_source "ensembl_havana"; transcript_biotype "protein_coding"; exon_id "ENSDARE00001137487"; exon_version "1";	chr17	30451490	30451590
chr17	ensembl_havana	exon	30450222	30450422	gene_id "ENSDARG00000020239"; gene_version "10"; transcript_id "ENSDART00000155264"; transcript_version "3"; exon_number "2"; gene_name "lpin1"; gene_source "ensembl_havana"; gene_biotype "protein_coding"; transcript_name "lpin1-204"; transcript_source "ensembl_havana"; transcript_biotype "protein_coding"; exon_id "ENSDARE00001137487"; exon_version "1";	chr17	30464401	30464501
chr17	ensembl_havana	CDS	30450222	30450422	gene_id "ENSDARG00000020239"; gene_version "10"; transcript_id "ENSDART00000155264"; transcript_version "3"; exon_number "2"; gene_name "lpin1"; gene_source "ensembl_havana"; gene_biotype "protein_coding"; transcript_name "lpin1-204"; transcript_source "ensembl_havana"; transcript_biotype "protein_coding"; protein_id "ENSDARP00000129564"; protein_version "1";	chr17	30451490	30451590
chr17	ensembl_havana	CDS	30450222	30450422	gene_id "ENSDARG00000020239"; gene_version "10"; transcript_id "ENSDART00000155264"; transcript_version "3"; exon_number "2"; gene_name "lpin1"; gene_source "ensembl_havana"; gene_biotype "protein_coding"; transcript_name "lpin1-204"; transcript_source "ensembl_havana"; transcript_biotype "protein_coding"; protein_id "ENSDARP00000129564"; protein_version "1";	chr17	30464401	30464501
chr17	ensembl_havana	exon	30451370	30451465	gene_id "ENSDARG00000020239"; gene_version "10"; transcript_id "ENSDART00000155264"; transcript_version "3"; exon_number "3"; gene_name "lpin1"; gene_source "ensembl_havana"; gene_biotype "protein_coding"; transcript_name "lpin1-204"; transcript_source "ensembl_havana"; transcript_biotype "protein_coding"; exon_id "ENSDARE00000752423"; exon_version "1";	chr17	30451490	30451590
chr17	ensembl_havana	exon	30451370	30451465	gene_id "ENSDARG00000020239"; gene_version "10"; transcript_id "ENSDART00000155264"; transcript_version "3"; exon_number "3"; gene_name "lpin1"; gene_source "ensembl_havana"; gene_biotype "protein_coding"; transcript_name "lpin1-204"; transcript_source "ensembl_havana"; transcript_biotype "protein_coding"; exon_id "ENSDARE00000752423"; exon_version "1";	chr17	30464401	30464501
chr17	ensembl_havana	CDS	30451370	30451465	gene_id "ENSDARG00000020239"; gene_version "10"; transcript_id "ENSDART00000155264"; transcript_version "3"; exon_number "3"; gene_name "lpin1"; gene_source "ensembl_havana"; gene_biotype "protein_coding"; transcript_name "lpin1-204"; transcript_source "ensembl_havana"; transcript_biotype "protein_coding"; protein_id "ENSDARP00000129564"; protein_version "1";	chr17	30451490	30451590
chr17	ensembl_havana	CDS	30451370	30451465	gene_id "ENSDARG00000020239"; gene_version "10"; transcript_id "ENSDART00000155264"; transcript_version "3"; exon_number "3"; gene_name "lpin1"; gene_source "ensembl_havana"; gene_biotype "protein_coding"; transcript_name "lpin1-204"; transcript_source "ensembl_havana"; transcript_biotype "protein_coding"; protein_id "ENSDARP00000129564"; protein_version "1";	chr17	30464401	30464501
chr17	ensembl_havana	exon	30453503	30453804	gene_id "ENSDARG00000020239"; gene_version "10"; transcript_id "ENSDART00000155264"; transcript_version "3"; exon_number "4"; gene_name "lpin1"; gene_source "ensembl_havana"; gene_biotype "protein_coding"; transcript_name "lpin1-204"; transcript_source "ensembl_havana"; transcript_biotype "protein_coding"; exon_id "ENSDARE00000752420"; exon_version "1";	chr17	30451490	30451590
chr17	ensembl_havana	exon	30453503	30453804	gene_id "ENSDARG00000020239"; gene_version "10"; transcript_id "ENSDART00000155264"; transcript_version "3"; exon_number "4"; gene_name "lpin1"; gene_source "ensembl_havana"; gene_biotype "protein_coding"; transcript_name "lpin1-204"; transcript_source "ensembl_havana"; transcript_biotype "protein_coding"; exon_id "ENSDARE00000752420"; exon_version "1";	chr17	30464401	30464501
chr17	ensembl_havana	CDS	30453503	30453804	gene_id "ENSDARG00000020239"; gene_version "10"; transcript_id "ENSDART00000155264"; transcript_version "3"; exon_number "4"; gene_name "lpin1"; gene_source "ensembl_havana"; gene_biotype "protein_coding"; transcript_name "lpin1-204"; transcript_source "ensembl_havana"; transcript_biotype "protein_coding"; protein_id "ENSDARP00000129564"; protein_version "1";	chr17	30451490	30451590
chr17	ensembl_havana	CDS	30453503	30453804	gene_id "ENSDARG00000020239"; gene_version "10"; transcript_id "ENSDART00000155264"; transcript_version "3"; exon_number "4"; gene_name "lpin1"; gene_source "ensembl_havana"; gene_biotype "protein_coding"; transcript_name "lpin1-204"; transcript_source "ensembl_havana"; transcript_biotype "protein_coding"; protein_id "ENSDARP00000129564"; protein_version "1";	chr17	30464401	30464501
chr17	ensembl_havana	exon	30458548	30458637	gene_id "ENSDARG00000020239"; gene_version "10"; transcript_id "ENSDART00000155264"; transcript_version "3"; exon_number "5"; gene_name "lpin1"; gene_source "ensembl_havana"; gene_biotype "protein_coding"; transcript_name "lpin1-204"; transcript_source "ensembl_havana"; transcript_biotype "protein_coding"; exon_id "ENSDARE00001231062"; exon_version "1";	chr17	30451490	30451590
chr17	ensembl_havana	exon	30458548	30458637	gene_id "ENSDARG00000020239"; gene_version "10"; transcript_id "ENSDART00000155264"; transcript_version "3"; exon_number "5"; gene_name "lpin1"; gene_source "ensembl_havana"; gene_biotype "protein_coding"; transcript_name "lpin1-204"; transcript_source "ensembl_havana"; transcript_biotype "protein_coding"; exon_id "ENSDARE00001231062"; exon_version "1";	chr17	30464401	30464501
chr17	ensembl_havana	CDS	30458548	30458637	gene_id "ENSDARG00000020239"; gene_version "10"; transcript_id "ENSDART00000155264"; transcript_version "3"; exon_number "5"; gene_name "lpin1"; gene_source "ensembl_havana"; gene_biotype "protein_coding"; transcript_name "lpin1-204"; transcript_source "ensembl_havana"; transcript_biotype "protein_coding"; protein_id "ENSDARP00000129564"; protein_version "1";	chr17	30451490	30451590
chr17	ensembl_havana	CDS	30458548	30458637	gene_id "ENSDARG00000020239"; gene_version "10"; transcript_id "ENSDART00000155264"; transcript_version "3"; exon_number "5"; gene_name "lpin1"; gene_source "ensembl_havana"; gene_biotype "protein_coding"; transcript_name "lpin1-204"; transcript_source "ensembl_havana"; transcript_biotype "protein_coding"; protein_id "ENSDARP00000129564"; protein_version "1";	chr17	30464401	30464501
chr17	ensembl_havana	exon	30459527	30459625	gene_id "ENSDARG00000020239"; gene_version "10"; transcript_id "ENSDART00000155264"; transcript_version "3"; exon_number "6"; gene_name "lpin1"; gene_source "ensembl_havana"; gene_biotype "protein_coding"; transcript_name "lpin1-204"; transcript_source "ensembl_havana"; transcript_biotype "protein_coding"; exon_id "ENSDARE00000752413"; exon_version "1";	chr17	30451490	30451590
chr17	ensembl_havana	exon	30459527	30459625	gene_id "ENSDARG00000020239"; gene_version "10"; transcript_id "ENSDART00000155264"; transcript_version "3"; exon_number "6"; gene_name "lpin1"; gene_source "ensembl_havana"; gene_biotype "protein_coding"; transcript_name "lpin1-204"; transcript_source "ensembl_havana"; transcript_biotype "protein_coding"; exon_id "ENSDARE00000752413"; exon_version "1";	chr17	30464401	30464501
chr17	ensembl_havana	CDS	30459527	30459625	gene_id "ENSDARG00000020239"; gene_version "10"; transcript_id "ENSDART00000155264"; transcript_version "3"; exon_number "6"; gene_name "lpin1"; gene_source "ensembl_havana"; gene_biotype "protein_coding"; transcript_name "lpin1-204"; transcript_source "ensembl_havana"; transcript_biotype "protein_coding"; protein_id "ENSDARP00000129564"; protein_version "1";	chr17	30451490	30451590
chr17	ensembl_havana	CDS	30459527	30459625	gene_id "ENSDARG00000020239"; gene_version "10"; transcript_id "ENSDART00000155264"; transcript_version "3"; exon_number "6"; gene_name "lpin1"; gene_source "ensembl_havana"; gene_biotype "protein_coding"; transcript_name "lpin1-204"; transcript_source "ensembl_havana"; transcript_biotype "protein_coding"; protein_id "ENSDARP00000129564"; protein_version "1";	chr17	30464401	30464501
chr17	ensembl_havana	exon	30459842	30459968	gene_id "ENSDARG00000020239"; gene_version "10"; transcript_id "ENSDART00000155264"; transcript_version "3"; exon_number "7"; gene_name "lpin1"; gene_source "ensembl_havana"; gene_biotype "protein_coding"; transcript_name "lpin1-204"; transcript_source "ensembl_havana"; transcript_biotype "protein_coding"; exon_id "ENSDARE00000752410"; exon_version "1";	chr17	30451490	30451590
chr17	ensembl_havana	exon	30459842	30459968	gene_id "ENSDARG00000020239"; gene_version "10"; transcript_id "ENSDART00000155264"; transcript_version "3"; exon_number "7"; gene_name "lpin1"; gene_source "ensembl_havana"; gene_biotype "protein_coding"; transcript_name "lpin1-204"; transcript_source "ensembl_havana"; transcript_biotype "protein_coding"; exon_id "ENSDARE00000752410"; exon_version "1";	chr17	30464401	30464501
chr17	ensembl_havana	CDS	30459842	30459968	gene_id "ENSDARG00000020239"; gene_version "10"; transcript_id "ENSDART00000155264"; transcript_version "3"; exon_number "7"; gene_name "lpin1"; gene_source "ensembl_havana"; gene_biotype "protein_coding"; transcript_name "lpin1-204"; transcript_source "ensembl_havana"; transcript_biotype "protein_coding"; protein_id "ENSDARP00000129564"; protein_version "1";	chr17	30451490	30451590
chr17	ensembl_havana	CDS	30459842	30459968	gene_id "ENSDARG00000020239"; gene_version "10"; transcript_id "ENSDART00000155264"; transcript_version "3"; exon_number "7"; gene_name "lpin1"; gene_source "ensembl_havana"; gene_biotype "protein_coding"; transcript_name "lpin1-204"; transcript_source "ensembl_havana"; transcript_biotype "protein_coding"; protein_id "ENSDARP00000129564"; protein_version "1";	chr17	30464401	30464501
chr17	ensembl_havana	exon	30460052	30460337	gene_id "ENSDARG00000020239"; gene_version "10"; transcript_id "ENSDART00000155264"; transcript_version "3"; exon_number "8"; gene_name "lpin1"; gene_source "ensembl_havana"; gene_biotype "protein_coding"; transcript_name "lpin1-204"; transcript_source "ensembl_havana"; transcript_biotype "protein_coding"; exon_id "ENSDARE00000752402"; exon_version "1";	chr17	30451490	30451590
chr17	ensembl_havana	exon	30460052	30460337	gene_id "ENSDARG00000020239"; gene_version "10"; transcript_id "ENSDART00000155264"; transcript_version "3"; exon_number "8"; gene_name "lpin1"; gene_source "ensembl_havana"; gene_biotype "protein_coding"; transcript_name "lpin1-204"; transcript_source "ensembl_havana"; transcript_biotype "protein_coding"; exon_id "ENSDARE00000752402"; exon_version "1";	chr17	30464401	30464501
chr17	ensembl_havana	CDS	30460052	30460337	gene_id "ENSDARG00000020239"; gene_version "10"; transcript_id "ENSDART00000155264"; transcript_version "3"; exon_number "8"; gene_name "lpin1"; gene_source "ensembl_havana"; gene_biotype "protein_coding"; transcript_name "lpin1-204"; transcript_source "ensembl_havana"; transcript_biotype "protein_coding"; protein_id "ENSDARP00000129564"; protein_version "1";	chr17	30451490	30451590
chr17	ensembl_havana	CDS	30460052	30460337	gene_id "ENSDARG00000020239"; gene_version "10"; transcript_id "ENSDART00000155264"; transcript_version "3"; exon_number "8"; gene_name "lpin1"; gene_source "ensembl_havana"; gene_biotype "protein_coding"; transcript_name "lpin1-204"; transcript_source "ensembl_havana"; transcript_biotype "protein_coding"; protein_id "ENSDARP00000129564"; protein_version "1";	chr17	30464401	30464501
chr17	ensembl_havana	exon	30460425	30460518	gene_id "ENSDARG00000020239"; gene_version "10"; transcript_id "ENSDART00000155264"; transcript_version "3"; exon_number "9"; gene_name "lpin1"; gene_source "ensembl_havana"; gene_biotype "protein_coding"; transcript_name "lpin1-204"; transcript_source "ensembl_havana"; transcript_biotype "protein_coding"; exon_id "ENSDARE00000752400"; exon_version "1";	chr17	30451490	30451590
chr17	ensembl_havana	exon	30460425	30460518	gene_id "ENSDARG00000020239"; gene_version "10"; transcript_id "ENSDART00000155264"; transcript_version "3"; exon_number "9"; gene_name "lpin1"; gene_source "ensembl_havana"; gene_biotype "protein_coding"; transcript_name "lpin1-204"; transcript_source "ensembl_havana"; transcript_biotype "protein_coding"; exon_id "ENSDARE00000752400"; exon_version "1";	chr17	30464401	30464501
chr17	ensembl_havana	CDS	30460425	30460518	gene_id "ENSDARG00000020239"; gene_version "10"; transcript_id "ENSDART00000155264"; transcript_version "3"; exon_number "9"; gene_name "lpin1"; gene_source "ensembl_havana"; gene_biotype "protein_coding"; transcript_name "lpin1-204"; transcript_source "ensembl_havana"; transcript_biotype "protein_coding"; protein_id "ENSDARP00000129564"; protein_version "1";	chr17	30451490	30451590
chr17	ensembl_havana	CDS	30460425	30460518	gene_id "ENSDARG00000020239"; gene_version "10"; transcript_id "ENSDART00000155264"; transcript_version "3"; exon_number "9"; gene_name "lpin1"; gene_source "ensembl_havana"; gene_biotype "protein_coding"; transcript_name "lpin1-204"; transcript_source "ensembl_havana"; transcript_biotype "protein_coding"; protein_id "ENSDARP00000129564"; protein_version "1";	chr17	30464401	30464501
chr17	ensembl_havana	exon	30461356	30461537	gene_id "ENSDARG00000020239"; gene_version "10"; transcript_id "ENSDART00000155264"; transcript_version "3"; exon_number "10"; gene_name "lpin1"; gene_source "ensembl_havana"; gene_biotype "protein_coding"; transcript_name "lpin1-204"; transcript_source "ensembl_havana"; transcript_biotype "protein_coding"; exon_id "ENSDARE00000752395"; exon_version "1";	chr17	30451490	30451590
chr17	ensembl_havana	exon	30461356	30461537	gene_id "ENSDARG00000020239"; gene_version "10"; transcript_id "ENSDART00000155264"; transcript_version "3"; exon_number "10"; gene_name "lpin1"; gene_source "ensembl_havana"; gene_biotype "protein_coding"; transcript_name "lpin1-204"; transcript_source "ensembl_havana"; transcript_biotype "protein_coding"; exon_id "ENSDARE00000752395"; exon_version "1";	chr17	30464401	30464501
chr17	ensembl_havana	CDS	30461356	30461537	gene_id "ENSDARG00000020239"; gene_version "10"; transcript_id "ENSDART00000155264"; transcript_version "3"; exon_number "10"; gene_name "lpin1"; gene_source "ensembl_havana"; gene_biotype "protein_coding"; transcript_name "lpin1-204"; transcript_source "ensembl_havana"; transcript_biotype "protein_coding"; protein_id "ENSDARP00000129564"; protein_version "1";	chr17	30451490	30451590
chr17	ensembl_havana	CDS	30461356	30461537	gene_id "ENSDARG00000020239"; gene_version "10"; transcript_id "ENSDART00000155264"; transcript_version "3"; exon_number "10"; gene_name "lpin1"; gene_source "ensembl_havana"; gene_biotype "protein_coding"; transcript_name "lpin1-204"; transcript_source "ensembl_havana"; transcript_biotype "protein_coding"; protein_id "ENSDARP00000129564"; protein_version "1";	chr17	30464401	30464501
chr17	ensembl_havana	exon	30462465	30462558	gene_id "ENSDARG00000020239"; gene_version "10"; transcript_id "ENSDART00000155264"; transcript_version "3"; exon_number "11"; gene_name "lpin1"; gene_source "ensembl_havana"; gene_biotype "protein_coding"; transcript_name "lpin1-204"; transcript_source "ensembl_havana"; transcript_biotype "protein_coding"; exon_id "ENSDARE00000752393"; exon_version "1";	chr17	30451490	30451590
chr17	ensembl_havana	exon	30462465	30462558	gene_id "ENSDARG00000020239"; gene_version "10"; transcript_id "ENSDART00000155264"; transcript_version "3"; exon_number "11"; gene_name "lpin1"; gene_source "ensembl_havana"; gene_biotype "protein_coding"; transcript_name "lpin1-204"; transcript_source "ensembl_havana"; transcript_biotype "protein_coding"; exon_id "ENSDARE00000752393"; exon_version "1";	chr17	30464401	30464501
chr17	ensembl_havana	CDS	30462465	30462558	gene_id "ENSDARG00000020239"; gene_version "10"; transcript_id "ENSDART00000155264"; transcript_version "3"; exon_number "11"; gene_name "lpin1"; gene_source "ensembl_havana"; gene_biotype "protein_coding"; transcript_name "lpin1-204"; transcript_source "ensembl_havana"; transcript_biotype "protein_coding"; protein_id "ENSDARP00000129564"; protein_version "1";	chr17	30451490	30451590
chr17	ensembl_havana	CDS	30462465	30462558	gene_id "ENSDARG00000020239"; gene_version "10"; transcript_id "ENSDART00000155264"; transcript_version "3"; exon_number "11"; gene_name "lpin1"; gene_source "ensembl_havana"; gene_biotype "protein_coding"; transcript_name "lpin1-204"; transcript_source "ensembl_havana"; transcript_biotype "protein_coding"; protein_id "ENSDARP00000129564"; protein_version "1";	chr17	30464401	30464501
chr17	ensembl_havana	exon	30462683	30462752	gene_id "ENSDARG00000020239"; gene_version "10"; transcript_id "ENSDART00000155264"; transcript_version "3"; exon_number "12"; gene_name "lpin1"; gene_source "ensembl_havana"; gene_biotype "protein_coding"; transcript_name "lpin1-204"; transcript_source "ensembl_havana"; transcript_biotype "protein_coding"; exon_id "ENSDARE00000752390"; exon_version "1";	chr17	30451490	30451590
chr17	ensembl_havana	exon	30462683	30462752	gene_id "ENSDARG00000020239"; gene_version "10"; transcript_id "ENSDART00000155264"; transcript_version "3"; exon_number "12"; gene_name "lpin1"; gene_source "ensembl_havana"; gene_biotype "protein_coding"; transcript_name "lpin1-204"; transcript_source "ensembl_havana"; transcript_biotype "protein_coding"; exon_id "ENSDARE00000752390"; exon_version "1";	chr17	30464401	30464501
chr17	ensembl_havana	CDS	30462683	30462752	gene_id "ENSDARG00000020239"; gene_version "10"; transcript_id "ENSDART00000155264"; transcript_version "3"; exon_number "12"; gene_name "lpin1"; gene_source "ensembl_havana"; gene_biotype "protein_coding"; transcript_name "lpin1-204"; transcript_source "ensembl_havana"; transcript_biotype "protein_coding"; protein_id "ENSDARP00000129564"; protein_version "1";	chr17	30451490	30451590
chr17	ensembl_havana	CDS	30462683	30462752	gene_id "ENSDARG00000020239"; gene_version "10"; transcript_id "ENSDART00000155264"; transcript_version "3"; exon_number "12"; gene_name "lpin1"; gene_source "ensembl_havana"; gene_biotype "protein_coding"; transcript_name "lpin1-204"; transcript_source "ensembl_havana"; transcript_biotype "protein_coding"; protein_id "ENSDARP00000129564"; protein_version "1";	chr17	30464401	30464501
chr17	ensembl_havana	exon	30464590	30464682	gene_id "ENSDARG00000020239"; gene_version "10"; transcript_id "ENSDART00000155264"; transcript_version "3"; exon_number "13"; gene_name "lpin1"; gene_source "ensembl_havana"; gene_biotype "protein_coding"; transcript_name "lpin1-204"; transcript_source "ensembl_havana"; transcript_biotype "protein_coding"; exon_id "ENSDARE00000752389"; exon_version "1";	chr17	30451490	30451590
chr17	ensembl_havana	exon	30464590	30464682	gene_id "ENSDARG00000020239"; gene_version "10"; transcript_id "ENSDART00000155264"; transcript_version "3"; exon_number "13"; gene_name "lpin1"; gene_source "ensembl_havana"; gene_biotype "protein_coding"; transcript_name "lpin1-204"; transcript_source "ensembl_havana"; transcript_biotype "protein_coding"; exon_id "ENSDARE00000752389"; exon_version "1";	chr17	30464401	30464501
chr17	ensembl_havana	CDS	30464590	30464682	gene_id "ENSDARG00000020239"; gene_version "10"; transcript_id "ENSDART00000155264"; transcript_version "3"; exon_number "13"; gene_name "lpin1"; gene_source "ensembl_havana"; gene_biotype "protein_coding"; transcript_name "lpin1-204"; transcript_source "ensembl_havana"; transcript_biotype "protein_coding"; protein_id "ENSDARP00000129564"; protein_version "1";	chr17	30451490	30451590
chr17	ensembl_havana	CDS	30464590	30464682	gene_id "ENSDARG00000020239"; gene_version "10"; transcript_id "ENSDART00000155264"; transcript_version "3"; exon_number "13"; gene_name "lpin1"; gene_source "ensembl_havana"; gene_biotype "protein_coding"; transcript_name "lpin1-204"; transcript_source "ensembl_havana"; transcript_biotype "protein_coding"; protein_id "ENSDARP00000129564"; protein_version "1";	chr17	30464401	30464501
chr17	ensembl_havana	exon	30464765	30464826	gene_id "ENSDARG00000020239"; gene_version "10"; transcript_id "ENSDART00000155264"; transcript_version "3"; exon_number "14"; gene_name "lpin1"; gene_source "ensembl_havana"; gene_biotype "protein_coding"; transcript_name "lpin1-204"; transcript_source "ensembl_havana"; transcript_biotype "protein_coding"; exon_id "ENSDARE00000752385"; exon_version "1";	chr17	30451490	30451590
chr17	ensembl_havana	exon	30464765	30464826	gene_id "ENSDARG00000020239"; gene_version "10"; transcript_id "ENSDART00000155264"; transcript_version "3"; exon_number "14"; gene_name "lpin1"; gene_source "ensembl_havana"; gene_biotype "protein_coding"; transcript_name "lpin1-204"; transcript_source "ensembl_havana"; transcript_biotype "protein_coding"; exon_id "ENSDARE00000752385"; exon_version "1";	chr17	30464401	30464501
chr17	ensembl_havana	CDS	30464765	30464826	gene_id "ENSDARG00000020239"; gene_version "10"; transcript_id "ENSDART00000155264"; transcript_version "3"; exon_number "14"; gene_name "lpin1"; gene_source "ensembl_havana"; gene_biotype "protein_coding"; transcript_name "lpin1-204"; transcript_source "ensembl_havana"; transcript_biotype "protein_coding"; protein_id "ENSDARP00000129564"; protein_version "1";	chr17	30451490	30451590
chr17	ensembl_havana	CDS	30464765	30464826	gene_id "ENSDARG00000020239"; gene_version "10"; transcript_id "ENSDART00000155264"; transcript_version "3"; exon_number "14"; gene_name "lpin1"; gene_source "ensembl_havana"; gene_biotype "protein_coding"; transcript_name "lpin1-204"; transcript_source "ensembl_havana"; transcript_biotype "protein_coding"; protein_id "ENSDARP00000129564"; protein_version "1";	chr17	30464401	30464501
chr17	ensembl_havana	exon	30465655	30465793	gene_id "ENSDARG00000020239"; gene_version "10"; transcript_id "ENSDART00000155264"; transcript_version "3"; exon_number "15"; gene_name "lpin1"; gene_source "ensembl_havana"; gene_biotype "protein_coding"; transcript_name "lpin1-204"; transcript_source "ensembl_havana"; transcript_biotype "protein_coding"; exon_id "ENSDARE00000629887"; exon_version "2";	chr17	30451490	30451590
chr17	ensembl_havana	exon	30465655	30465793	gene_id "ENSDARG00000020239"; gene_version "10"; transcript_id "ENSDART00000155264"; transcript_version "3"; exon_number "15"; gene_name "lpin1"; gene_source "ensembl_havana"; gene_biotype "protein_coding"; transcript_name "lpin1-204"; transcript_source "ensembl_havana"; transcript_biotype "protein_coding"; exon_id "ENSDARE00000629887"; exon_version "2";	chr17	30464401	30464501
chr17	ensembl_havana	CDS	30465655	30465793	gene_id "ENSDARG00000020239"; gene_version "10"; transcript_id "ENSDART00000155264"; transcript_version "3"; exon_number "15"; gene_name "lpin1"; gene_source "ensembl_havana"; gene_biotype "protein_coding"; transcript_name "lpin1-204"; transcript_source "ensembl_havana"; transcript_biotype "protein_coding"; protein_id "ENSDARP00000129564"; protein_version "1";	chr17	30451490	30451590
chr17	ensembl_havana	CDS	30465655	30465793	gene_id "ENSDARG00000020239"; gene_version "10"; transcript_id "ENSDART00000155264"; transcript_version "3"; exon_number "15"; gene_name "lpin1"; gene_source "ensembl_havana"; gene_biotype "protein_coding"; transcript_name "lpin1-204"; transcript_source "ensembl_havana"; transcript_biotype "protein_coding"; protein_id "ENSDARP00000129564"; protein_version "1";	chr17	30464401	30464501
chr17	ensembl_havana	exon	30465883	30466031	gene_id "ENSDARG00000020239"; gene_version "10"; transcript_id "ENSDART00000155264"; transcript_version "3"; exon_number "16"; gene_name "lpin1"; gene_source "ensembl_havana"; gene_biotype "protein_coding"; transcript_name "lpin1-204"; transcript_source "ensembl_havana"; transcript_biotype "protein_coding"; exon_id "ENSDARE00000973020"; exon_version "1";	chr17	30451490	30451590
chr17	ensembl_havana	exon	30465883	30466031	gene_id "ENSDARG00000020239"; gene_version "10"; transcript_id "ENSDART00000155264"; transcript_version "3"; exon_number "16"; gene_name "lpin1"; gene_source "ensembl_havana"; gene_biotype "protein_coding"; transcript_name "lpin1-204"; transcript_source "ensembl_havana"; transcript_biotype "protein_coding"; exon_id "ENSDARE00000973020"; exon_version "1";	chr17	30464401	30464501
chr17	ensembl_havana	CDS	30465883	30466031	gene_id "ENSDARG00000020239"; gene_version "10"; transcript_id "ENSDART00000155264"; transcript_version "3"; exon_number "16"; gene_name "lpin1"; gene_source "ensembl_havana"; gene_biotype "protein_coding"; transcript_name "lpin1-204"; transcript_source "ensembl_havana"; transcript_biotype "protein_coding"; protein_id "ENSDARP00000129564"; protein_version "1";	chr17	30451490	30451590
chr17	ensembl_havana	CDS	30465883	30466031	gene_id "ENSDARG00000020239"; gene_version "10"; transcript_id "ENSDART00000155264"; transcript_version "3"; exon_number "16"; gene_name "lpin1"; gene_source "ensembl_havana"; gene_biotype "protein_coding"; transcript_name "lpin1-204"; transcript_source "ensembl_havana"; transcript_biotype "protein_coding"; protein_id "ENSDARP00000129564"; protein_version "1";	chr17	30464401	30464501
chr17	ensembl_havana	exon	30466132	30466218	gene_id "ENSDARG00000020239"; gene_version "10"; transcript_id "ENSDART00000155264"; transcript_version "3"; exon_number "17"; gene_name "lpin1"; gene_source "ensembl_havana"; gene_biotype "protein_coding"; transcript_name "lpin1-204"; transcript_source "ensembl_havana"; transcript_biotype "protein_coding"; exon_id "ENSDARE00000752368"; exon_version "1";	chr17	30451490	30451590
chr17	ensembl_havana	exon	30466132	30466218	gene_id "ENSDARG00000020239"; gene_version "10"; transcript_id "ENSDART00000155264"; transcript_version "3"; exon_number "17"; gene_name "lpin1"; gene_source "ensembl_havana"; gene_biotype "protein_coding"; transcript_name "lpin1-204"; transcript_source "ensembl_havana"; transcript_biotype "protein_coding"; exon_id "ENSDARE00000752368"; exon_version "1";	chr17	30464401	30464501
chr17	ensembl_havana	CDS	30466132	30466218	gene_id "ENSDARG00000020239"; gene_version "10"; transcript_id "ENSDART00000155264"; transcript_version "3"; exon_number "17"; gene_name "lpin1"; gene_source "ensembl_havana"; gene_biotype "protein_coding"; transcript_name "lpin1-204"; transcript_source "ensembl_havana"; transcript_biotype "protein_coding"; protein_id "ENSDARP00000129564"; protein_version "1";	chr17	30451490	30451590
chr17	ensembl_havana	CDS	30466132	30466218	gene_id "ENSDARG00000020239"; gene_version "10"; transcript_id "ENSDART00000155264"; transcript_version "3"; exon_number "17"; gene_name "lpin1"; gene_source "ensembl_havana"; gene_biotype "protein_coding"; transcript_name "lpin1-204"; transcript_source "ensembl_havana"; transcript_biotype "protein_coding"; protein_id "ENSDARP00000129564"; protein_version "1";	chr17	30464401	30464501
chr17	ensembl_havana	exon	30466314	30466466	gene_id "ENSDARG00000020239"; gene_version "10"; transcript_id "ENSDART00000155264"; transcript_version "3"; exon_number "18"; gene_name "lpin1"; gene_source "ensembl_havana"; gene_biotype "protein_coding"; transcript_name "lpin1-204"; transcript_source "ensembl_havana"; transcript_biotype "protein_coding"; exon_id "ENSDARE00000752364"; exon_version "1";	chr17	30451490	30451590
chr17	ensembl_havana	exon	30466314	30466466	gene_id "ENSDARG00000020239"; gene_version "10"; transcript_id "ENSDART00000155264"; transcript_version "3"; exon_number "18"; gene_name "lpin1"; gene_source "ensembl_havana"; gene_biotype "protein_coding"; transcript_name "lpin1-204"; transcript_source "ensembl_havana"; transcript_biotype "protein_coding"; exon_id "ENSDARE00000752364"; exon_version "1";	chr17	30464401	30464501
chr17	ensembl_havana	CDS	30466314	30466466	gene_id "ENSDARG00000020239"; gene_version "10"; transcript_id "ENSDART00000155264"; transcript_version "3"; exon_number "18"; gene_name "lpin1"; gene_source "ensembl_havana"; gene_biotype "protein_coding"; transcript_name "lpin1-204"; transcript_source "ensembl_havana"; transcript_biotype "protein_coding"; protein_id "ENSDARP00000129564"; protein_version "1";	chr17	30451490	30451590
chr17	ensembl_havana	CDS	30466314	30466466	gene_id "ENSDARG00000020239"; gene_version "10"; transcript_id "ENSDART00000155264"; transcript_version "3"; exon_number "18"; gene_name "lpin1"; gene_source "ensembl_havana"; gene_biotype "protein_coding"; transcript_name "lpin1-204"; transcript_source "ensembl_havana"; transcript_biotype "protein_coding"; protein_id "ENSDARP00000129564"; protein_version "1";	chr17	30464401	30464501
chr17	ensembl_havana	exon	30466554	30466668	gene_id "ENSDARG00000020239"; gene_version "10"; transcript_id "ENSDART00000155264"; transcript_version "3"; exon_number "19"; gene_name "lpin1"; gene_source "ensembl_havana"; gene_biotype "protein_coding"; transcript_name "lpin1-204"; transcript_source "ensembl_havana"; transcript_biotype "protein_coding"; exon_id "ENSDARE00000752356"; exon_version "1";	chr17	30451490	30451590
chr17	ensembl_havana	exon	30466554	30466668	gene_id "ENSDARG00000020239"; gene_version "10"; transcript_id "ENSDART00000155264"; transcript_version "3"; exon_number "19"; gene_name "lpin1"; gene_source "ensembl_havana"; gene_biotype "protein_coding"; transcript_name "lpin1-204"; transcript_source "ensembl_havana"; transcript_biotype "protein_coding"; exon_id "ENSDARE00000752356"; exon_version "1";	chr17	30464401	30464501
chr17	ensembl_havana	CDS	30466554	30466668	gene_id "ENSDARG00000020239"; gene_version "10"; transcript_id "ENSDART00000155264"; transcript_version "3"; exon_number "19"; gene_name "lpin1"; gene_source "ensembl_havana"; gene_biotype "protein_coding"; transcript_name "lpin1-204"; transcript_source "ensembl_havana"; transcript_biotype "protein_coding"; protein_id "ENSDARP00000129564"; protein_version "1";	chr17	30451490	30451590
chr17	ensembl_havana	CDS	30466554	30466668	gene_id "ENSDARG00000020239"; gene_version "10"; transcript_id "ENSDART00000155264"; transcript_version "3"; exon_number "19"; gene_name "lpin1"; gene_source "ensembl_havana"; gene_biotype "protein_coding"; transcript_name "lpin1-204"; transcript_source "ensembl_havana"; transcript_biotype "protein_coding"; protein_id "ENSDARP00000129564"; protein_version "1";	chr17	30464401	30464501
chr17	ensembl_havana	exon	30466747	30466850	gene_id "ENSDARG00000020239"; gene_version "10"; transcript_id "ENSDART00000155264"; transcript_version "3"; exon_number "20"; gene_name "lpin1"; gene_source "ensembl_havana"; gene_biotype "protein_coding"; transcript_name "lpin1-204"; transcript_source "ensembl_havana"; transcript_biotype "protein_coding"; exon_id "ENSDARE00000752351"; exon_version "1";	chr17	30451490	30451590
chr17	ensembl_havana	exon	30466747	30466850	gene_id "ENSDARG00000020239"; gene_version "10"; transcript_id "ENSDART00000155264"; transcript_version "3"; exon_number "20"; gene_name "lpin1"; gene_source "ensembl_havana"; gene_biotype "protein_coding"; transcript_name "lpin1-204"; transcript_source "ensembl_havana"; transcript_biotype "protein_coding"; exon_id "ENSDARE00000752351"; exon_version "1";	chr17	30464401	30464501
chr17	ensembl_havana	CDS	30466747	30466850	gene_id "ENSDARG00000020239"; gene_version "10"; transcript_id "ENSDART00000155264"; transcript_version "3"; exon_number "20"; gene_name "lpin1"; gene_source "ensembl_havana"; gene_biotype "protein_coding"; transcript_name "lpin1-204"; transcript_source "ensembl_havana"; transcript_biotype "protein_coding"; protein_id "ENSDARP00000129564"; protein_version "1";	chr17	30451490	30451590
chr17	ensembl_havana	CDS	30466747	30466850	gene_id "ENSDARG00000020239"; gene_version "10"; transcript_id "ENSDART00000155264"; transcript_version "3"; exon_number "20"; gene_name "lpin1"; gene_source "ensembl_havana"; gene_biotype "protein_coding"; transcript_name "lpin1-204"; transcript_source "ensembl_havana"; transcript_biotype "protein_coding"; protein_id "ENSDARP00000129564"; protein_version "1";	chr17	30464401	30464501
chr17	ensembl_havana	exon	30468365	30470271	gene_id "ENSDARG00000020239"; gene_version "10"; transcript_id "ENSDART00000155264"; transcript_version "3"; exon_number "21"; gene_name "lpin1"; gene_source "ensembl_havana"; gene_biotype "protein_coding"; transcript_name "lpin1-204"; transcript_source "ensembl_havana"; transcript_biotype "protein_coding"; exon_id "ENSDARE00001147729"; exon_version "1";	chr17	30451490	30451590
chr17	ensembl_havana	exon	30468365	30470271	gene_id "ENSDARG00000020239"; gene_version "10"; transcript_id "ENSDART00000155264"; transcript_version "3"; exon_number "21"; gene_name "lpin1"; gene_source "ensembl_havana"; gene_biotype "protein_coding"; transcript_name "lpin1-204"; transcript_source "ensembl_havana"; transcript_biotype "protein_coding"; exon_id "ENSDARE00001147729"; exon_version "1";	chr17	30464401	30464501
chr17	ensembl_havana	CDS	30468365	30468512	gene_id "ENSDARG00000020239"; gene_version "10"; transcript_id "ENSDART00000155264"; transcript_version "3"; exon_number "21"; gene_name "lpin1"; gene_source "ensembl_havana"; gene_biotype "protein_coding"; transcript_name "lpin1-204"; transcript_source "ensembl_havana"; transcript_biotype "protein_coding"; protein_id "ENSDARP00000129564"; protein_version "1";	chr17	30451490	30451590
chr17	ensembl_havana	CDS	30468365	30468512	gene_id "ENSDARG00000020239"; gene_version "10"; transcript_id "ENSDART00000155264"; transcript_version "3"; exon_number "21"; gene_name "lpin1"; gene_source "ensembl_havana"; gene_biotype "protein_coding"; transcript_name "lpin1-204"; transcript_source "ensembl_havana"; transcript_biotype "protein_coding"; protein_id "ENSDARP00000129564"; protein_version "1";	chr17	30464401	30464501
chr17	ensembl_havana	stop_codon	30468513	30468515	gene_id "ENSDARG00000020239"; gene_version "10"; transcript_id "ENSDART00000155264"; transcript_version "3"; exon_number "21"; gene_name "lpin1"; gene_source "ensembl_havana"; gene_biotype "protein_coding"; transcript_name "lpin1-204"; transcript_source "ensembl_havana"; transcript_biotype "protein_coding";	chr17	30451490	30451590
chr17	ensembl_havana	stop_codon	30468513	30468515	gene_id "ENSDARG00000020239"; gene_version "10"; transcript_id "ENSDART00000155264"; transcript_version "3"; exon_number "21"; gene_name "lpin1"; gene_source "ensembl_havana"; gene_biotype "protein_coding"; transcript_name "lpin1-204"; transcript_source "ensembl_havana"; transcript_biotype "protein_coding";	chr17	30464401	30464501
chr17	ensembl_havana	five_prime_utr	30442518	30442804	gene_id "ENSDARG00000020239"; gene_version "10"; transcript_id "ENSDART00000155264"; transcript_version "3"; gene_name "lpin1"; gene_source "ensembl_havana"; gene_biotype "protein_coding"; transcript_name "lpin1-204"; transcript_source "ensembl_havana"; transcript_biotype "protein_coding";	chr17	30451490	30451590
chr17	ensembl_havana	five_prime_utr	30442518	30442804	gene_id "ENSDARG00000020239"; gene_version "10"; transcript_id "ENSDART00000155264"; transcript_version "3"; gene_name "lpin1"; gene_source "ensembl_havana"; gene_biotype "protein_coding"; transcript_name "lpin1-204"; transcript_source "ensembl_havana"; transcript_biotype "protein_coding";	chr17	30464401	30464501
chr17	ensembl_havana	three_prime_utr	30468516	30470271	gene_id "ENSDARG00000020239"; gene_version "10"; transcript_id "ENSDART00000155264"; transcript_version "3"; gene_name "lpin1"; gene_source "ensembl_havana"; gene_biotype "protein_coding"; transcript_name "lpin1-204"; transcript_source "ensembl_havana"; transcript_biotype "protein_coding";	chr17	30451490	30451590
chr17	ensembl_havana	three_prime_utr	30468516	30470271	gene_id "ENSDARG00000020239"; gene_version "10"; transcript_id "ENSDART00000155264"; transcript_version "3"; gene_name "lpin1"; gene_source "ensembl_havana"; gene_biotype "protein_coding"; transcript_name "lpin1-204"; transcript_source "ensembl_havana"; transcript_biotype "protein_coding";	chr17	30464401	30464501
chr17	havana	transcript	30448452	30458637	gene_id "ENSDARG00000020239"; gene_version "10"; transcript_id "ENSDART00000153939"; transcript_version "3"; gene_name "lpin1"; gene_source "ensembl_havana"; gene_biotype "protein_coding"; transcript_name "lpin1-203"; transcript_source "havana"; transcript_biotype "protein_coding"; tag "cds_end_NF"; tag "mRNA_end_NF";	chr17	30451490	30451590
chr17	havana	transcript	30448452	30458637	gene_id "ENSDARG00000020239"; gene_version "10"; transcript_id "ENSDART00000153939"; transcript_version "3"; gene_name "lpin1"; gene_source "ensembl_havana"; gene_biotype "protein_coding"; transcript_name "lpin1-203"; transcript_source "havana"; transcript_biotype "protein_coding"; tag "cds_end_NF"; tag "mRNA_end_NF";	chr17	30464401	30464501
chr17	havana	exon	30448452	30448636	gene_id "ENSDARG00000020239"; gene_version "10"; transcript_id "ENSDART00000153939"; transcript_version "3"; exon_number "1"; gene_name "lpin1"; gene_source "ensembl_havana"; gene_biotype "protein_coding"; transcript_name "lpin1-203"; transcript_source "havana"; transcript_biotype "protein_coding"; exon_id "ENSDARE00001141964"; exon_version "1"; tag "cds_end_NF"; tag "mRNA_end_NF";	chr17	30451490	30451590
chr17	havana	exon	30448452	30448636	gene_id "ENSDARG00000020239"; gene_version "10"; transcript_id "ENSDART00000153939"; transcript_version "3"; exon_number "1"; gene_name "lpin1"; gene_source "ensembl_havana"; gene_biotype "protein_coding"; transcript_name "lpin1-203"; transcript_source "havana"; transcript_biotype "protein_coding"; exon_id "ENSDARE00001141964"; exon_version "1"; tag "cds_end_NF"; tag "mRNA_end_NF";	chr17	30464401	30464501
chr17	havana	exon	30450222	30450422	gene_id "ENSDARG00000020239"; gene_version "10"; transcript_id "ENSDART00000153939"; transcript_version "3"; exon_number "2"; gene_name "lpin1"; gene_source "ensembl_havana"; gene_biotype "protein_coding"; transcript_name "lpin1-203"; transcript_source "havana"; transcript_biotype "protein_coding"; exon_id "ENSDARE00001137074"; exon_version "1"; tag "cds_end_NF"; tag "mRNA_end_NF";	chr17	30451490	30451590
chr17	havana	exon	30450222	30450422	gene_id "ENSDARG00000020239"; gene_version "10"; transcript_id "ENSDART00000153939"; transcript_version "3"; exon_number "2"; gene_name "lpin1"; gene_source "ensembl_havana"; gene_biotype "protein_coding"; transcript_name "lpin1-203"; transcript_source "havana"; transcript_biotype "protein_coding"; exon_id "ENSDARE00001137074"; exon_version "1"; tag "cds_end_NF"; tag "mRNA_end_NF";	chr17	30464401	30464501
chr17	havana	CDS	30450231	30450422	gene_id "ENSDARG00000020239"; gene_version "10"; transcript_id "ENSDART00000153939"; transcript_version "3"; exon_number "2"; gene_name "lpin1"; gene_source "ensembl_havana"; gene_biotype "protein_coding"; transcript_name "lpin1-203"; transcript_source "havana"; transcript_biotype "protein_coding"; protein_id "ENSDARP00000129389"; protein_version "1"; tag "cds_end_NF"; tag "mRNA_end_NF";	chr17	30451490	30451590
chr17	havana	CDS	30450231	30450422	gene_id "ENSDARG00000020239"; gene_version "10"; transcript_id "ENSDART00000153939"; transcript_version "3"; exon_number "2"; gene_name "lpin1"; gene_source "ensembl_havana"; gene_biotype "protein_coding"; transcript_name "lpin1-203"; transcript_source "havana"; transcript_biotype "protein_coding"; protein_id "ENSDARP00000129389"; protein_version "1"; tag "cds_end_NF"; tag "mRNA_end_NF";	chr17	30464401	30464501
chr17	havana	start_codon	30450231	30450233	gene_id "ENSDARG00000020239"; gene_version "10"; transcript_id "ENSDART00000153939"; transcript_version "3"; exon_number "2"; gene_name "lpin1"; gene_source "ensembl_havana"; gene_biotype "protein_coding"; transcript_name "lpin1-203"; transcript_source "havana"; transcript_biotype "protein_coding"; tag "cds_end_NF"; tag "mRNA_end_NF";	chr17	30451490	30451590
chr17	havana	start_codon	30450231	30450233	gene_id "ENSDARG00000020239"; gene_version "10"; transcript_id "ENSDART00000153939"; transcript_version "3"; exon_number "2"; gene_name "lpin1"; gene_source "ensembl_havana"; gene_biotype "protein_coding"; transcript_name "lpin1-203"; transcript_source "havana"; transcript_biotype "protein_coding"; tag "cds_end_NF"; tag "mRNA_end_NF";	chr17	30464401	30464501
chr17	havana	exon	30451370	30451465	gene_id "ENSDARG00000020239"; gene_version "10"; transcript_id "ENSDART00000153939"; transcript_version "3"; exon_number "3"; gene_name "lpin1"; gene_source "ensembl_havana"; gene_biotype "protein_coding"; transcript_name "lpin1-203"; transcript_source "havana"; transcript_biotype "protein_coding"; exon_id "ENSDARE00000752423"; exon_version "1"; tag "cds_end_NF"; tag "mRNA_end_NF";	chr17	30451490	30451590
chr17	havana	exon	30451370	30451465	gene_id "ENSDARG00000020239"; gene_version "10"; transcript_id "ENSDART00000153939"; transcript_version "3"; exon_number "3"; gene_name "lpin1"; gene_source "ensembl_havana"; gene_biotype "protein_coding"; transcript_name "lpin1-203"; transcript_source "havana"; transcript_biotype "protein_coding"; exon_id "ENSDARE00000752423"; exon_version "1"; tag "cds_end_NF"; tag "mRNA_end_NF";	chr17	30464401	30464501
chr17	havana	CDS	30451370	30451465	gene_id "ENSDARG00000020239"; gene_version "10"; transcript_id "ENSDART00000153939"; transcript_version "3"; exon_number "3"; gene_name "lpin1"; gene_source "ensembl_havana"; gene_biotype "protein_coding"; transcript_name "lpin1-203"; transcript_source "havana"; transcript_biotype "protein_coding"; protein_id "ENSDARP00000129389"; protein_version "1"; tag "cds_end_NF"; tag "mRNA_end_NF";	chr17	30451490	30451590
chr17	havana	CDS	30451370	30451465	gene_id "ENSDARG00000020239"; gene_version "10"; transcript_id "ENSDART00000153939"; transcript_version "3"; exon_number "3"; gene_name "lpin1"; gene_source "ensembl_havana"; gene_biotype "protein_coding"; transcript_name "lpin1-203"; transcript_source "havana"; transcript_biotype "protein_coding"; protein_id "ENSDARP00000129389"; protein_version "1"; tag "cds_end_NF"; tag "mRNA_end_NF";	chr17	30464401	30464501
chr17	havana	exon	30453503	30453804	gene_id "ENSDARG00000020239"; gene_version "10"; transcript_id "ENSDART00000153939"; transcript_version "3"; exon_number "4"; gene_name "lpin1"; gene_source "ensembl_havana"; gene_biotype "protein_coding"; transcript_name "lpin1-203"; transcript_source "havana"; transcript_biotype "protein_coding"; exon_id "ENSDARE00000752420"; exon_version "1"; tag "cds_end_NF"; tag "mRNA_end_NF";	chr17	30451490	30451590
chr17	havana	exon	30453503	30453804	gene_id "ENSDARG00000020239"; gene_version "10"; transcript_id "ENSDART00000153939"; transcript_version "3"; exon_number "4"; gene_name "lpin1"; gene_source "ensembl_havana"; gene_biotype "protein_coding"; transcript_name "lpin1-203"; transcript_source "havana"; transcript_biotype "protein_coding"; exon_id "ENSDARE00000752420"; exon_version "1"; tag "cds_end_NF"; tag "mRNA_end_NF";	chr17	30464401	30464501
chr17	havana	CDS	30453503	30453804	gene_id "ENSDARG00000020239"; gene_version "10"; transcript_id "ENSDART00000153939"; transcript_version "3"; exon_number "4"; gene_name "lpin1"; gene_source "ensembl_havana"; gene_biotype "protein_coding"; transcript_name "lpin1-203"; transcript_source "havana"; transcript_biotype "protein_coding"; protein_id "ENSDARP00000129389"; protein_version "1"; tag "cds_end_NF"; tag "mRNA_end_NF";	chr17	30451490	30451590
chr17	havana	CDS	30453503	30453804	gene_id "ENSDARG00000020239"; gene_version "10"; transcript_id "ENSDART00000153939"; transcript_version "3"; exon_number "4"; gene_name "lpin1"; gene_source "ensembl_havana"; gene_biotype "protein_coding"; transcript_name "lpin1-203"; transcript_source "havana"; transcript_biotype "protein_coding"; protein_id "ENSDARP00000129389"; protein_version "1"; tag "cds_end_NF"; tag "mRNA_end_NF";	chr17	30464401	30464501
chr17	havana	exon	30458548	30458637	gene_id "ENSDARG00000020239"; gene_version "10"; transcript_id "ENSDART00000153939"; transcript_version "3"; exon_number "5"; gene_name "lpin1"; gene_source "ensembl_havana"; gene_biotype "protein_coding"; transcript_name "lpin1-203"; transcript_source "havana"; transcript_biotype "protein_coding"; exon_id "ENSDARE00001231062"; exon_version "1"; tag "cds_end_NF"; tag "mRNA_end_NF";	chr17	30451490	30451590
chr17	havana	exon	30458548	30458637	gene_id "ENSDARG00000020239"; gene_version "10"; transcript_id "ENSDART00000153939"; transcript_version "3"; exon_number "5"; gene_name "lpin1"; gene_source "ensembl_havana"; gene_biotype "protein_coding"; transcript_name "lpin1-203"; transcript_source "havana"; transcript_biotype "protein_coding"; exon_id "ENSDARE00001231062"; exon_version "1"; tag "cds_end_NF"; tag "mRNA_end_NF";	chr17	30464401	30464501
chr17	havana	CDS	30458548	30458637	gene_id "ENSDARG00000020239"; gene_version "10"; transcript_id "ENSDART00000153939"; transcript_version "3"; exon_number "5"; gene_name "lpin1"; gene_source "ensembl_havana"; gene_biotype "protein_coding"; transcript_name "lpin1-203"; transcript_source "havana"; transcript_biotype "protein_coding"; protein_id "ENSDARP00000129389"; protein_version "1"; tag "cds_end_NF"; tag "mRNA_end_NF";	chr17	30451490	30451590
chr17	havana	CDS	30458548	30458637	gene_id "ENSDARG00000020239"; gene_version "10"; transcript_id "ENSDART00000153939"; transcript_version "3"; exon_number "5"; gene_name "lpin1"; gene_source "ensembl_havana"; gene_biotype "protein_coding"; transcript_name "lpin1-203"; transcript_source "havana"; transcript_biotype "protein_coding"; protein_id "ENSDARP00000129389"; protein_version "1"; tag "cds_end_NF"; tag "mRNA_end_NF";	chr17	30464401	30464501
chr17	havana	five_prime_utr	30448452	30448636	gene_id "ENSDARG00000020239"; gene_version "10"; transcript_id "ENSDART00000153939"; transcript_version "3"; gene_name "lpin1"; gene_source "ensembl_havana"; gene_biotype "protein_coding"; transcript_name "lpin1-203"; transcript_source "havana"; transcript_biotype "protein_coding"; tag "cds_end_NF"; tag "mRNA_end_NF";	chr17	30451490	30451590
chr17	havana	five_prime_utr	30448452	30448636	gene_id "ENSDARG00000020239"; gene_version "10"; transcript_id "ENSDART00000153939"; transcript_version "3"; gene_name "lpin1"; gene_source "ensembl_havana"; gene_biotype "protein_coding"; transcript_name "lpin1-203"; transcript_source "havana"; transcript_biotype "protein_coding"; tag "cds_end_NF"; tag "mRNA_end_NF";	chr17	30464401	30464501
chr17	havana	five_prime_utr	30450222	30450230	gene_id "ENSDARG00000020239"; gene_version "10"; transcript_id "ENSDART00000153939"; transcript_version "3"; gene_name "lpin1"; gene_source "ensembl_havana"; gene_biotype "protein_coding"; transcript_name "lpin1-203"; transcript_source "havana"; transcript_biotype "protein_coding"; tag "cds_end_NF"; tag "mRNA_end_NF";	chr17	30451490	30451590
chr17	havana	five_prime_utr	30450222	30450230	gene_id "ENSDARG00000020239"; gene_version "10"; transcript_id "ENSDART00000153939"; transcript_version "3"; gene_name "lpin1"; gene_source "ensembl_havana"; gene_biotype "protein_coding"; transcript_name "lpin1-203"; transcript_source "havana"; transcript_biotype "protein_coding"; tag "cds_end_NF"; tag "mRNA_end_NF";	chr17	30464401	30464501
chr17	havana	transcript	30448532	30460493	gene_id "ENSDARG00000020239"; gene_version "10"; transcript_id "ENSDART00000153826"; transcript_version "2"; gene_name "lpin1"; gene_source "ensembl_havana"; gene_biotype "protein_coding"; transcript_name "lpin1-202"; transcript_source "havana"; transcript_biotype "processed_transcript";	chr17	30451490	30451590
chr17	havana	transcript	30448532	30460493	gene_id "ENSDARG00000020239"; gene_version "10"; transcript_id "ENSDART00000153826"; transcript_version "2"; gene_name "lpin1"; gene_source "ensembl_havana"; gene_biotype "protein_coding"; transcript_name "lpin1-202"; transcript_source "havana"; transcript_biotype "processed_transcript";	chr17	30464401	30464501
chr17	havana	exon	30448532	30448636	gene_id "ENSDARG00000020239"; gene_version "10"; transcript_id "ENSDART00000153826"; transcript_version "2"; exon_number "1"; gene_name "lpin1"; gene_source "ensembl_havana"; gene_biotype "protein_coding"; transcript_name "lpin1-202"; transcript_source "havana"; transcript_biotype "processed_transcript"; exon_id "ENSDARE00001143801"; exon_version "1";	chr17	30451490	30451590
chr17	havana	exon	30448532	30448636	gene_id "ENSDARG00000020239"; gene_version "10"; transcript_id "ENSDART00000153826"; transcript_version "2"; exon_number "1"; gene_name "lpin1"; gene_source "ensembl_havana"; gene_biotype "protein_coding"; transcript_name "lpin1-202"; transcript_source "havana"; transcript_biotype "processed_transcript"; exon_id "ENSDARE00001143801"; exon_version "1";	chr17	30464401	30464501
chr17	havana	exon	30460077	30460337	gene_id "ENSDARG00000020239"; gene_version "10"; transcript_id "ENSDART00000153826"; transcript_version "2"; exon_number "2"; gene_name "lpin1"; gene_source "ensembl_havana"; gene_biotype "protein_coding"; transcript_name "lpin1-202"; transcript_source "havana"; transcript_biotype "processed_transcript"; exon_id "ENSDARE00001140528"; exon_version "1";	chr17	30451490	30451590
chr17	havana	exon	30460077	30460337	gene_id "ENSDARG00000020239"; gene_version "10"; transcript_id "ENSDART00000153826"; transcript_version "2"; exon_number "2"; gene_name "lpin1"; gene_source "ensembl_havana"; gene_biotype "protein_coding"; transcript_name "lpin1-202"; transcript_source "havana"; transcript_biotype "processed_transcript"; exon_id "ENSDARE00001140528"; exon_version "1";	chr17	30464401	30464501
chr17	havana	exon	30460425	30460493	gene_id "ENSDARG00000020239"; gene_version "10"; transcript_id "ENSDART00000153826"; transcript_version "2"; exon_number "3"; gene_name "lpin1"; gene_source "ensembl_havana"; gene_biotype "protein_coding"; transcript_name "lpin1-202"; transcript_source "havana"; transcript_biotype "processed_transcript"; exon_id "ENSDARE00001141140"; exon_version "1";	chr17	30451490	30451590
chr17	havana	exon	30460425	30460493	gene_id "ENSDARG00000020239"; gene_version "10"; transcript_id "ENSDART00000153826"; transcript_version "2"; exon_number "3"; gene_name "lpin1"; gene_source "ensembl_havana"; gene_biotype "protein_coding"; transcript_name "lpin1-202"; transcript_source "havana"; transcript_biotype "processed_transcript"; exon_id "ENSDARE00001141140"; exon_version "1";	chr17	30464401	30464501
chr17	ensembl	transcript	30450163	30468606	gene_id "ENSDARG00000020239"; gene_version "10"; transcript_id "ENSDART00000104257"; transcript_version "4"; gene_name "lpin1"; gene_source "ensembl_havana"; gene_biotype "protein_coding"; transcript_name "lpin1-201"; transcript_source "ensembl"; transcript_biotype "protein_coding";	chr17	30451490	30451590
chr17	ensembl	transcript	30450163	30468606	gene_id "ENSDARG00000020239"; gene_version "10"; transcript_id "ENSDART00000104257"; transcript_version "4"; gene_name "lpin1"; gene_source "ensembl_havana"; gene_biotype "protein_coding"; transcript_name "lpin1-201"; transcript_source "ensembl"; transcript_biotype "protein_coding";	chr17	30464401	30464501
chr17	ensembl	exon	30450163	30450422	gene_id "ENSDARG00000020239"; gene_version "10"; transcript_id "ENSDART00000104257"; transcript_version "4"; exon_number "1"; gene_name "lpin1"; gene_source "ensembl_havana"; gene_biotype "protein_coding"; transcript_name "lpin1-201"; transcript_source "ensembl"; transcript_biotype "protein_coding"; exon_id "ENSDARE00001140281"; exon_version "3";	chr17	30451490	30451590
chr17	ensembl	exon	30450163	30450422	gene_id "ENSDARG00000020239"; gene_version "10"; transcript_id "ENSDART00000104257"; transcript_version "4"; exon_number "1"; gene_name "lpin1"; gene_source "ensembl_havana"; gene_biotype "protein_coding"; transcript_name "lpin1-201"; transcript_source "ensembl"; transcript_biotype "protein_coding"; exon_id "ENSDARE00001140281"; exon_version "3";	chr17	30464401	30464501
chr17	ensembl	CDS	30450231	30450422	gene_id "ENSDARG00000020239"; gene_version "10"; transcript_id "ENSDART00000104257"; transcript_version "4"; exon_number "1"; gene_name "lpin1"; gene_source "ensembl_havana"; gene_biotype "protein_coding"; transcript_name "lpin1-201"; transcript_source "ensembl"; transcript_biotype "protein_coding"; protein_id "ENSDARP00000095032"; protein_version "2";	chr17	30451490	30451590
chr17	ensembl	CDS	30450231	30450422	gene_id "ENSDARG00000020239"; gene_version "10"; transcript_id "ENSDART00000104257"; transcript_version "4"; exon_number "1"; gene_name "lpin1"; gene_source "ensembl_havana"; gene_biotype "protein_coding"; transcript_name "lpin1-201"; transcript_source "ensembl"; transcript_biotype "protein_coding"; protein_id "ENSDARP00000095032"; protein_version "2";	chr17	30464401	30464501
chr17	ensembl	start_codon	30450231	30450233	gene_id "ENSDARG00000020239"; gene_version "10"; transcript_id "ENSDART00000104257"; transcript_version "4"; exon_number "1"; gene_name "lpin1"; gene_source "ensembl_havana"; gene_biotype "protein_coding"; transcript_name "lpin1-201"; transcript_source "ensembl"; transcript_biotype "protein_coding";	chr17	30451490	30451590
chr17	ensembl	start_codon	30450231	30450233	gene_id "ENSDARG00000020239"; gene_version "10"; transcript_id "ENSDART00000104257"; transcript_version "4"; exon_number "1"; gene_name "lpin1"; gene_source "ensembl_havana"; gene_biotype "protein_coding"; transcript_name "lpin1-201"; transcript_source "ensembl"; transcript_biotype "protein_coding";	chr17	30464401	30464501
chr17	ensembl	exon	30451370	30451465	gene_id "ENSDARG00000020239"; gene_version "10"; transcript_id "ENSDART00000104257"; transcript_version "4"; exon_number "2"; gene_name "lpin1"; gene_source "ensembl_havana"; gene_biotype "protein_coding"; transcript_name "lpin1-201"; transcript_source "ensembl"; transcript_biotype "protein_coding"; exon_id "ENSDARE00000752423"; exon_version "1";	chr17	30451490	30451590
chr17	ensembl	exon	30451370	30451465	gene_id "ENSDARG00000020239"; gene_version "10"; transcript_id "ENSDART00000104257"; transcript_version "4"; exon_number "2"; gene_name "lpin1"; gene_source "ensembl_havana"; gene_biotype "protein_coding"; transcript_name "lpin1-201"; transcript_source "ensembl"; transcript_biotype "protein_coding"; exon_id "ENSDARE00000752423"; exon_version "1";	chr17	30464401	30464501
chr17	ensembl	CDS	30451370	30451465	gene_id "ENSDARG00000020239"; gene_version "10"; transcript_id "ENSDART00000104257"; transcript_version "4"; exon_number "2"; gene_name "lpin1"; gene_source "ensembl_havana"; gene_biotype "protein_coding"; transcript_name "lpin1-201"; transcript_source "ensembl"; transcript_biotype "protein_coding"; protein_id "ENSDARP00000095032"; protein_version "2";	chr17	30451490	30451590
chr17	ensembl	CDS	30451370	30451465	gene_id "ENSDARG00000020239"; gene_version "10"; transcript_id "ENSDART00000104257"; transcript_version "4"; exon_number "2"; gene_name "lpin1"; gene_source "ensembl_havana"; gene_biotype "protein_coding"; transcript_name "lpin1-201"; transcript_source "ensembl"; transcript_biotype "protein_coding"; protein_id "ENSDARP00000095032"; protein_version "2";	chr17	30464401	30464501
chr17	ensembl	exon	30453503	30453804	gene_id "ENSDARG00000020239"; gene_version "10"; transcript_id "ENSDART00000104257"; transcript_version "4"; exon_number "3"; gene_name "lpin1"; gene_source "ensembl_havana"; gene_biotype "protein_coding"; transcript_name "lpin1-201"; transcript_source "ensembl"; transcript_biotype "protein_coding"; exon_id "ENSDARE00000752420"; exon_version "1";	chr17	30451490	30451590
chr17	ensembl	exon	30453503	30453804	gene_id "ENSDARG00000020239"; gene_version "10"; transcript_id "ENSDART00000104257"; transcript_version "4"; exon_number "3"; gene_name "lpin1"; gene_source "ensembl_havana"; gene_biotype "protein_coding"; transcript_name "lpin1-201"; transcript_source "ensembl"; transcript_biotype "protein_coding"; exon_id "ENSDARE00000752420"; exon_version "1";	chr17	30464401	30464501
chr17	ensembl	CDS	30453503	30453804	gene_id "ENSDARG00000020239"; gene_version "10"; transcript_id "ENSDART00000104257"; transcript_version "4"; exon_number "3"; gene_name "lpin1"; gene_source "ensembl_havana"; gene_biotype "protein_coding"; transcript_name "lpin1-201"; transcript_source "ensembl"; transcript_biotype "protein_coding"; protein_id "ENSDARP00000095032"; protein_version "2";	chr17	30451490	30451590
chr17	ensembl	CDS	30453503	30453804	gene_id "ENSDARG00000020239"; gene_version "10"; transcript_id "ENSDART00000104257"; transcript_version "4"; exon_number "3"; gene_name "lpin1"; gene_source "ensembl_havana"; gene_biotype "protein_coding"; transcript_name "lpin1-201"; transcript_source "ensembl"; transcript_biotype "protein_coding"; protein_id "ENSDARP00000095032"; protein_version "2";	chr17	30464401	30464501
chr17	ensembl	exon	30458548	30458637	gene_id "ENSDARG00000020239"; gene_version "10"; transcript_id "ENSDART00000104257"; transcript_version "4"; exon_number "4"; gene_name "lpin1"; gene_source "ensembl_havana"; gene_biotype "protein_coding"; transcript_name "lpin1-201"; transcript_source "ensembl"; transcript_biotype "protein_coding"; exon_id "ENSDARE00001231062"; exon_version "1";	chr17	30451490	30451590
chr17	ensembl	exon	30458548	30458637	gene_id "ENSDARG00000020239"; gene_version "10"; transcript_id "ENSDART00000104257"; transcript_version "4"; exon_number "4"; gene_name "lpin1"; gene_source "ensembl_havana"; gene_biotype "protein_coding"; transcript_name "lpin1-201"; transcript_source "ensembl"; transcript_biotype "protein_coding"; exon_id "ENSDARE00001231062"; exon_version "1";	chr17	30464401	30464501
chr17	ensembl	CDS	30458548	30458637	gene_id "ENSDARG00000020239"; gene_version "10"; transcript_id "ENSDART00000104257"; transcript_version "4"; exon_number "4"; gene_name "lpin1"; gene_source "ensembl_havana"; gene_biotype "protein_coding"; transcript_name "lpin1-201"; transcript_source "ensembl"; transcript_biotype "protein_coding"; protein_id "ENSDARP00000095032"; protein_version "2";	chr17	30451490	30451590
chr17	ensembl	CDS	30458548	30458637	gene_id "ENSDARG00000020239"; gene_version "10"; transcript_id "ENSDART00000104257"; transcript_version "4"; exon_number "4"; gene_name "lpin1"; gene_source "ensembl_havana"; gene_biotype "protein_coding"; transcript_name "lpin1-201"; transcript_source "ensembl"; transcript_biotype "protein_coding"; protein_id "ENSDARP00000095032"; protein_version "2";	chr17	30464401	30464501
chr17	ensembl	exon	30459527	30459625	gene_id "ENSDARG00000020239"; gene_version "10"; transcript_id "ENSDART00000104257"; transcript_version "4"; exon_number "5"; gene_name "lpin1"; gene_source "ensembl_havana"; gene_biotype "protein_coding"; transcript_name "lpin1-201"; transcript_source "ensembl"; transcript_biotype "protein_coding"; exon_id "ENSDARE00000752413"; exon_version "1";	chr17	30451490	30451590
chr17	ensembl	exon	30459527	30459625	gene_id "ENSDARG00000020239"; gene_version "10"; transcript_id "ENSDART00000104257"; transcript_version "4"; exon_number "5"; gene_name "lpin1"; gene_source "ensembl_havana"; gene_biotype "protein_coding"; transcript_name "lpin1-201"; transcript_source "ensembl"; transcript_biotype "protein_coding"; exon_id "ENSDARE00000752413"; exon_version "1";	chr17	30464401	30464501
chr17	ensembl	CDS	30459527	30459625	gene_id "ENSDARG00000020239"; gene_version "10"; transcript_id "ENSDART00000104257"; transcript_version "4"; exon_number "5"; gene_name "lpin1"; gene_source "ensembl_havana"; gene_biotype "protein_coding"; transcript_name "lpin1-201"; transcript_source "ensembl"; transcript_biotype "protein_coding"; protein_id "ENSDARP00000095032"; protein_version "2";	chr17	30451490	30451590
chr17	ensembl	CDS	30459527	30459625	gene_id "ENSDARG00000020239"; gene_version "10"; transcript_id "ENSDART00000104257"; transcript_version "4"; exon_number "5"; gene_name "lpin1"; gene_source "ensembl_havana"; gene_biotype "protein_coding"; transcript_name "lpin1-201"; transcript_source "ensembl"; transcript_biotype "protein_coding"; protein_id "ENSDARP00000095032"; protein_version "2";	chr17	30464401	30464501
chr17	ensembl	exon	30459842	30459968	gene_id "ENSDARG00000020239"; gene_version "10"; transcript_id "ENSDART00000104257"; transcript_version "4"; exon_number "6"; gene_name "lpin1"; gene_source "ensembl_havana"; gene_biotype "protein_coding"; transcript_name "lpin1-201"; transcript_source "ensembl"; transcript_biotype "protein_coding"; exon_id "ENSDARE00000752410"; exon_version "1";	chr17	30451490	30451590
chr17	ensembl	exon	30459842	30459968	gene_id "ENSDARG00000020239"; gene_version "10"; transcript_id "ENSDART00000104257"; transcript_version "4"; exon_number "6"; gene_name "lpin1"; gene_source "ensembl_havana"; gene_biotype "protein_coding"; transcript_name "lpin1-201"; transcript_source "ensembl"; transcript_biotype "protein_coding"; exon_id "ENSDARE00000752410"; exon_version "1";	chr17	30464401	30464501
chr17	ensembl	CDS	30459842	30459968	gene_id "ENSDARG00000020239"; gene_version "10"; transcript_id "ENSDART00000104257"; transcript_version "4"; exon_number "6"; gene_name "lpin1"; gene_source "ensembl_havana"; gene_biotype "protein_coding"; transcript_name "lpin1-201"; transcript_source "ensembl"; transcript_biotype "protein_coding"; protein_id "ENSDARP00000095032"; protein_version "2";	chr17	30451490	30451590
chr17	ensembl	CDS	30459842	30459968	gene_id "ENSDARG00000020239"; gene_version "10"; transcript_id "ENSDART00000104257"; transcript_version "4"; exon_number "6"; gene_name "lpin1"; gene_source "ensembl_havana"; gene_biotype "protein_coding"; transcript_name "lpin1-201"; transcript_source "ensembl"; transcript_biotype "protein_coding"; protein_id "ENSDARP00000095032"; protein_version "2";	chr17	30464401	30464501
chr17	ensembl	exon	30460052	30460337	gene_id "ENSDARG00000020239"; gene_version "10"; transcript_id "ENSDART00000104257"; transcript_version "4"; exon_number "7"; gene_name "lpin1"; gene_source "ensembl_havana"; gene_biotype "protein_coding"; transcript_name "lpin1-201"; transcript_source "ensembl"; transcript_biotype "protein_coding"; exon_id "ENSDARE00000752402"; exon_version "1";	chr17	30451490	30451590
chr17	ensembl	exon	30460052	30460337	gene_id "ENSDARG00000020239"; gene_version "10"; transcript_id "ENSDART00000104257"; transcript_version "4"; exon_number "7"; gene_name "lpin1"; gene_source "ensembl_havana"; gene_biotype "protein_coding"; transcript_name "lpin1-201"; transcript_source "ensembl"; transcript_biotype "protein_coding"; exon_id "ENSDARE00000752402"; exon_version "1";	chr17	30464401	30464501
chr17	ensembl	CDS	30460052	30460337	gene_id "ENSDARG00000020239"; gene_version "10"; transcript_id "ENSDART00000104257"; transcript_version "4"; exon_number "7"; gene_name "lpin1"; gene_source "ensembl_havana"; gene_biotype "protein_coding"; transcript_name "lpin1-201"; transcript_source "ensembl"; transcript_biotype "protein_coding"; protein_id "ENSDARP00000095032"; protein_version "2";	chr17	30451490	30451590
chr17	ensembl	CDS	30460052	30460337	gene_id "ENSDARG00000020239"; gene_version "10"; transcript_id "ENSDART00000104257"; transcript_version "4"; exon_number "7"; gene_name "lpin1"; gene_source "ensembl_havana"; gene_biotype "protein_coding"; transcript_name "lpin1-201"; transcript_source "ensembl"; transcript_biotype "protein_coding"; protein_id "ENSDARP00000095032"; protein_version "2";	chr17	30464401	30464501
chr17	ensembl	exon	30460425	30460518	gene_id "ENSDARG00000020239"; gene_version "10"; transcript_id "ENSDART00000104257"; transcript_version "4"; exon_number "8"; gene_name "lpin1"; gene_source "ensembl_havana"; gene_biotype "protein_coding"; transcript_name "lpin1-201"; transcript_source "ensembl"; transcript_biotype "protein_coding"; exon_id "ENSDARE00000752400"; exon_version "1";	chr17	30451490	30451590
chr17	ensembl	exon	30460425	30460518	gene_id "ENSDARG00000020239"; gene_version "10"; transcript_id "ENSDART00000104257"; transcript_version "4"; exon_number "8"; gene_name "lpin1"; gene_source "ensembl_havana"; gene_biotype "protein_coding"; transcript_name "lpin1-201"; transcript_source "ensembl"; transcript_biotype "protein_coding"; exon_id "ENSDARE00000752400"; exon_version "1";	chr17	30464401	30464501
chr17	ensembl	CDS	30460425	30460518	gene_id "ENSDARG00000020239"; gene_version "10"; transcript_id "ENSDART00000104257"; transcript_version "4"; exon_number "8"; gene_name "lpin1"; gene_source "ensembl_havana"; gene_biotype "protein_coding"; transcript_name "lpin1-201"; transcript_source "ensembl"; transcript_biotype "protein_coding"; protein_id "ENSDARP00000095032"; protein_version "2";	chr17	30451490	30451590
chr17	ensembl	CDS	30460425	30460518	gene_id "ENSDARG00000020239"; gene_version "10"; transcript_id "ENSDART00000104257"; transcript_version "4"; exon_number "8"; gene_name "lpin1"; gene_source "ensembl_havana"; gene_biotype "protein_coding"; transcript_name "lpin1-201"; transcript_source "ensembl"; transcript_biotype "protein_coding"; protein_id "ENSDARP00000095032"; protein_version "2";	chr17	30464401	30464501
chr17	ensembl	exon	30461356	30461537	gene_id "ENSDARG00000020239"; gene_version "10"; transcript_id "ENSDART00000104257"; transcript_version "4"; exon_number "9"; gene_name "lpin1"; gene_source "ensembl_havana"; gene_biotype "protein_coding"; transcript_name "lpin1-201"; transcript_source "ensembl"; transcript_biotype "protein_coding"; exon_id "ENSDARE00000752395"; exon_version "1";	chr17	30451490	30451590
chr17	ensembl	exon	30461356	30461537	gene_id "ENSDARG00000020239"; gene_version "10"; transcript_id "ENSDART00000104257"; transcript_version "4"; exon_number "9"; gene_name "lpin1"; gene_source "ensembl_havana"; gene_biotype "protein_coding"; transcript_name "lpin1-201"; transcript_source "ensembl"; transcript_biotype "protein_coding"; exon_id "ENSDARE00000752395"; exon_version "1";	chr17	30464401	30464501
chr17	ensembl	CDS	30461356	30461537	gene_id "ENSDARG00000020239"; gene_version "10"; transcript_id "ENSDART00000104257"; transcript_version "4"; exon_number "9"; gene_name "lpin1"; gene_source "ensembl_havana"; gene_biotype "protein_coding"; transcript_name "lpin1-201"; transcript_source "ensembl"; transcript_biotype "protein_coding"; protein_id "ENSDARP00000095032"; protein_version "2";	chr17	30451490	30451590
chr17	ensembl	CDS	30461356	30461537	gene_id "ENSDARG00000020239"; gene_version "10"; transcript_id "ENSDART00000104257"; transcript_version "4"; exon_number "9"; gene_name "lpin1"; gene_source "ensembl_havana"; gene_biotype "protein_coding"; transcript_name "lpin1-201"; transcript_source "ensembl"; transcript_biotype "protein_coding"; protein_id "ENSDARP00000095032"; protein_version "2";	chr17	30464401	30464501
chr17	ensembl	exon	30462465	30462558	gene_id "ENSDARG00000020239"; gene_version "10"; transcript_id "ENSDART00000104257"; transcript_version "4"; exon_number "10"; gene_name "lpin1"; gene_source "ensembl_havana"; gene_biotype "protein_coding"; transcript_name "lpin1-201"; transcript_source "ensembl"; transcript_biotype "protein_coding"; exon_id "ENSDARE00000752393"; exon_version "1";	chr17	30451490	30451590
chr17	ensembl	exon	30462465	30462558	gene_id "ENSDARG00000020239"; gene_version "10"; transcript_id "ENSDART00000104257"; transcript_version "4"; exon_number "10"; gene_name "lpin1"; gene_source "ensembl_havana"; gene_biotype "protein_coding"; transcript_name "lpin1-201"; transcript_source "ensembl"; transcript_biotype "protein_coding"; exon_id "ENSDARE00000752393"; exon_version "1";	chr17	30464401	30464501
chr17	ensembl	CDS	30462465	30462558	gene_id "ENSDARG00000020239"; gene_version "10"; transcript_id "ENSDART00000104257"; transcript_version "4"; exon_number "10"; gene_name "lpin1"; gene_source "ensembl_havana"; gene_biotype "protein_coding"; transcript_name "lpin1-201"; transcript_source "ensembl"; transcript_biotype "protein_coding"; protein_id "ENSDARP00000095032"; protein_version "2";	chr17	30451490	30451590
chr17	ensembl	CDS	30462465	30462558	gene_id "ENSDARG00000020239"; gene_version "10"; transcript_id "ENSDART00000104257"; transcript_version "4"; exon_number "10"; gene_name "lpin1"; gene_source "ensembl_havana"; gene_biotype "protein_coding"; transcript_name "lpin1-201"; transcript_source "ensembl"; transcript_biotype "protein_coding"; protein_id "ENSDARP00000095032"; protein_version "2";	chr17	30464401	30464501
chr17	ensembl	exon	30462683	30462752	gene_id "ENSDARG00000020239"; gene_version "10"; transcript_id "ENSDART00000104257"; transcript_version "4"; exon_number "11"; gene_name "lpin1"; gene_source "ensembl_havana"; gene_biotype "protein_coding"; transcript_name "lpin1-201"; transcript_source "ensembl"; transcript_biotype "protein_coding"; exon_id "ENSDARE00000752390"; exon_version "1";	chr17	30451490	30451590
chr17	ensembl	exon	30462683	30462752	gene_id "ENSDARG00000020239"; gene_version "10"; transcript_id "ENSDART00000104257"; transcript_version "4"; exon_number "11"; gene_name "lpin1"; gene_source "ensembl_havana"; gene_biotype "protein_coding"; transcript_name "lpin1-201"; transcript_source "ensembl"; transcript_biotype "protein_coding"; exon_id "ENSDARE00000752390"; exon_version "1";	chr17	30464401	30464501
chr17	ensembl	CDS	30462683	30462752	gene_id "ENSDARG00000020239"; gene_version "10"; transcript_id "ENSDART00000104257"; transcript_version "4"; exon_number "11"; gene_name "lpin1"; gene_source "ensembl_havana"; gene_biotype "protein_coding"; transcript_name "lpin1-201"; transcript_source "ensembl"; transcript_biotype "protein_coding"; protein_id "ENSDARP00000095032"; protein_version "2";	chr17	30451490	30451590
chr17	ensembl	CDS	30462683	30462752	gene_id "ENSDARG00000020239"; gene_version "10"; transcript_id "ENSDART00000104257"; transcript_version "4"; exon_number "11"; gene_name "lpin1"; gene_source "ensembl_havana"; gene_biotype "protein_coding"; transcript_name "lpin1-201"; transcript_source "ensembl"; transcript_biotype "protein_coding"; protein_id "ENSDARP00000095032"; protein_version "2";	chr17	30464401	30464501
chr17	ensembl	exon	30464590	30464682	gene_id "ENSDARG00000020239"; gene_version "10"; transcript_id "ENSDART00000104257"; transcript_version "4"; exon_number "12"; gene_name "lpin1"; gene_source "ensembl_havana"; gene_biotype "protein_coding"; transcript_name "lpin1-201"; transcript_source "ensembl"; transcript_biotype "protein_coding"; exon_id "ENSDARE00000752389"; exon_version "1";	chr17	30451490	30451590
chr17	ensembl	exon	30464590	30464682	gene_id "ENSDARG00000020239"; gene_version "10"; transcript_id "ENSDART00000104257"; transcript_version "4"; exon_number "12"; gene_name "lpin1"; gene_source "ensembl_havana"; gene_biotype "protein_coding"; transcript_name "lpin1-201"; transcript_source "ensembl"; transcript_biotype "protein_coding"; exon_id "ENSDARE00000752389"; exon_version "1";	chr17	30464401	30464501
chr17	ensembl	CDS	30464590	30464682	gene_id "ENSDARG00000020239"; gene_version "10"; transcript_id "ENSDART00000104257"; transcript_version "4"; exon_number "12"; gene_name "lpin1"; gene_source "ensembl_havana"; gene_biotype "protein_coding"; transcript_name "lpin1-201"; transcript_source "ensembl"; transcript_biotype "protein_coding"; protein_id "ENSDARP00000095032"; protein_version "2";	chr17	30451490	30451590
chr17	ensembl	CDS	30464590	30464682	gene_id "ENSDARG00000020239"; gene_version "10"; transcript_id "ENSDART00000104257"; transcript_version "4"; exon_number "12"; gene_name "lpin1"; gene_source "ensembl_havana"; gene_biotype "protein_coding"; transcript_name "lpin1-201"; transcript_source "ensembl"; transcript_biotype "protein_coding"; protein_id "ENSDARP00000095032"; protein_version "2";	chr17	30464401	30464501
chr17	ensembl	exon	30464765	30464826	gene_id "ENSDARG00000020239"; gene_version "10"; transcript_id "ENSDART00000104257"; transcript_version "4"; exon_number "13"; gene_name "lpin1"; gene_source "ensembl_havana"; gene_biotype "protein_coding"; transcript_name "lpin1-201"; transcript_source "ensembl"; transcript_biotype "protein_coding"; exon_id "ENSDARE00000752385"; exon_version "1";	chr17	30451490	30451590
chr17	ensembl	exon	30464765	30464826	gene_id "ENSDARG00000020239"; gene_version "10"; transcript_id "ENSDART00000104257"; transcript_version "4"; exon_number "13"; gene_name "lpin1"; gene_source "ensembl_havana"; gene_biotype "protein_coding"; transcript_name "lpin1-201"; transcript_source "ensembl"; transcript_biotype "protein_coding"; exon_id "ENSDARE00000752385"; exon_version "1";	chr17	30464401	30464501
chr17	ensembl	CDS	30464765	30464826	gene_id "ENSDARG00000020239"; gene_version "10"; transcript_id "ENSDART00000104257"; transcript_version "4"; exon_number "13"; gene_name "lpin1"; gene_source "ensembl_havana"; gene_biotype "protein_coding"; transcript_name "lpin1-201"; transcript_source "ensembl"; transcript_biotype "protein_coding"; protein_id "ENSDARP00000095032"; protein_version "2";	chr17	30451490	30451590
chr17	ensembl	CDS	30464765	30464826	gene_id "ENSDARG00000020239"; gene_version "10"; transcript_id "ENSDART00000104257"; transcript_version "4"; exon_number "13"; gene_name "lpin1"; gene_source "ensembl_havana"; gene_biotype "protein_coding"; transcript_name "lpin1-201"; transcript_source "ensembl"; transcript_biotype "protein_coding"; protein_id "ENSDARP00000095032"; protein_version "2";	chr17	30464401	30464501
chr17	ensembl	exon	30465655	30465793	gene_id "ENSDARG00000020239"; gene_version "10"; transcript_id "ENSDART00000104257"; transcript_version "4"; exon_number "14"; gene_name "lpin1"; gene_source "ensembl_havana"; gene_biotype "protein_coding"; transcript_name "lpin1-201"; transcript_source "ensembl"; transcript_biotype "protein_coding"; exon_id "ENSDARE00000629887"; exon_version "2";	chr17	30451490	30451590
chr17	ensembl	exon	30465655	30465793	gene_id "ENSDARG00000020239"; gene_version "10"; transcript_id "ENSDART00000104257"; transcript_version "4"; exon_number "14"; gene_name "lpin1"; gene_source "ensembl_havana"; gene_biotype "protein_coding"; transcript_name "lpin1-201"; transcript_source "ensembl"; transcript_biotype "protein_coding"; exon_id "ENSDARE00000629887"; exon_version "2";	chr17	30464401	30464501
chr17	ensembl	CDS	30465655	30465793	gene_id "ENSDARG00000020239"; gene_version "10"; transcript_id "ENSDART00000104257"; transcript_version "4"; exon_number "14"; gene_name "lpin1"; gene_source "ensembl_havana"; gene_biotype "protein_coding"; transcript_name "lpin1-201"; transcript_source "ensembl"; transcript_biotype "protein_coding"; protein_id "ENSDARP00000095032"; protein_version "2";	chr17	30451490	30451590
chr17	ensembl	CDS	30465655	30465793	gene_id "ENSDARG00000020239"; gene_version "10"; transcript_id "ENSDART00000104257"; transcript_version "4"; exon_number "14"; gene_name "lpin1"; gene_source "ensembl_havana"; gene_biotype "protein_coding"; transcript_name "lpin1-201"; transcript_source "ensembl"; transcript_biotype "protein_coding"; protein_id "ENSDARP00000095032"; protein_version "2";	chr17	30464401	30464501
chr17	ensembl	exon	30465883	30466031	gene_id "ENSDARG00000020239"; gene_version "10"; transcript_id "ENSDART00000104257"; transcript_version "4"; exon_number "15"; gene_name "lpin1"; gene_source "ensembl_havana"; gene_biotype "protein_coding"; transcript_name "lpin1-201"; transcript_source "ensembl"; transcript_biotype "protein_coding"; exon_id "ENSDARE00000973020"; exon_version "1";	chr17	30451490	30451590
chr17	ensembl	exon	30465883	30466031	gene_id "ENSDARG00000020239"; gene_version "10"; transcript_id "ENSDART00000104257"; transcript_version "4"; exon_number "15"; gene_name "lpin1"; gene_source "ensembl_havana"; gene_biotype "protein_coding"; transcript_name "lpin1-201"; transcript_source "ensembl"; transcript_biotype "protein_coding"; exon_id "ENSDARE00000973020"; exon_version "1";	chr17	30464401	30464501
chr17	ensembl	CDS	30465883	30466031	gene_id "ENSDARG00000020239"; gene_version "10"; transcript_id "ENSDART00000104257"; transcript_version "4"; exon_number "15"; gene_name "lpin1"; gene_source "ensembl_havana"; gene_biotype "protein_coding"; transcript_name "lpin1-201"; transcript_source "ensembl"; transcript_biotype "protein_coding"; protein_id "ENSDARP00000095032"; protein_version "2";	chr17	30451490	30451590
chr17	ensembl	CDS	30465883	30466031	gene_id "ENSDARG00000020239"; gene_version "10"; transcript_id "ENSDART00000104257"; transcript_version "4"; exon_number "15"; gene_name "lpin1"; gene_source "ensembl_havana"; gene_biotype "protein_coding"; transcript_name "lpin1-201"; transcript_source "ensembl"; transcript_biotype "protein_coding"; protein_id "ENSDARP00000095032"; protein_version "2";	chr17	30464401	30464501
chr17	ensembl	exon	30466132	30466218	gene_id "ENSDARG00000020239"; gene_version "10"; transcript_id "ENSDART00000104257"; transcript_version "4"; exon_number "16"; gene_name "lpin1"; gene_source "ensembl_havana"; gene_biotype "protein_coding"; transcript_name "lpin1-201"; transcript_source "ensembl"; transcript_biotype "protein_coding"; exon_id "ENSDARE00000752368"; exon_version "1";	chr17	30451490	30451590
chr17	ensembl	exon	30466132	30466218	gene_id "ENSDARG00000020239"; gene_version "10"; transcript_id "ENSDART00000104257"; transcript_version "4"; exon_number "16"; gene_name "lpin1"; gene_source "ensembl_havana"; gene_biotype "protein_coding"; transcript_name "lpin1-201"; transcript_source "ensembl"; transcript_biotype "protein_coding"; exon_id "ENSDARE00000752368"; exon_version "1";	chr17	30464401	30464501
chr17	ensembl	CDS	30466132	30466218	gene_id "ENSDARG00000020239"; gene_version "10"; transcript_id "ENSDART00000104257"; transcript_version "4"; exon_number "16"; gene_name "lpin1"; gene_source "ensembl_havana"; gene_biotype "protein_coding"; transcript_name "lpin1-201"; transcript_source "ensembl"; transcript_biotype "protein_coding"; protein_id "ENSDARP00000095032"; protein_version "2";	chr17	30451490	30451590
chr17	ensembl	CDS	30466132	30466218	gene_id "ENSDARG00000020239"; gene_version "10"; transcript_id "ENSDART00000104257"; transcript_version "4"; exon_number "16"; gene_name "lpin1"; gene_source "ensembl_havana"; gene_biotype "protein_coding"; transcript_name "lpin1-201"; transcript_source "ensembl"; transcript_biotype "protein_coding"; protein_id "ENSDARP00000095032"; protein_version "2";	chr17	30464401	30464501
chr17	ensembl	exon	30466314	30466466	gene_id "ENSDARG00000020239"; gene_version "10"; transcript_id "ENSDART00000104257"; transcript_version "4"; exon_number "17"; gene_name "lpin1"; gene_source "ensembl_havana"; gene_biotype "protein_coding"; transcript_name "lpin1-201"; transcript_source "ensembl"; transcript_biotype "protein_coding"; exon_id "ENSDARE00000752364"; exon_version "1";	chr17	30451490	30451590
chr17	ensembl	exon	30466314	30466466	gene_id "ENSDARG00000020239"; gene_version "10"; transcript_id "ENSDART00000104257"; transcript_version "4"; exon_number "17"; gene_name "lpin1"; gene_source "ensembl_havana"; gene_biotype "protein_coding"; transcript_name "lpin1-201"; transcript_source "ensembl"; transcript_biotype "protein_coding"; exon_id "ENSDARE00000752364"; exon_version "1";	chr17	30464401	30464501
chr17	ensembl	CDS	30466314	30466466	gene_id "ENSDARG00000020239"; gene_version "10"; transcript_id "ENSDART00000104257"; transcript_version "4"; exon_number "17"; gene_name "lpin1"; gene_source "ensembl_havana"; gene_biotype "protein_coding"; transcript_name "lpin1-201"; transcript_source "ensembl"; transcript_biotype "protein_coding"; protein_id "ENSDARP00000095032"; protein_version "2";	chr17	30451490	30451590
chr17	ensembl	CDS	30466314	30466466	gene_id "ENSDARG00000020239"; gene_version "10"; transcript_id "ENSDART00000104257"; transcript_version "4"; exon_number "17"; gene_name "lpin1"; gene_source "ensembl_havana"; gene_biotype "protein_coding"; transcript_name "lpin1-201"; transcript_source "ensembl"; transcript_biotype "protein_coding"; protein_id "ENSDARP00000095032"; protein_version "2";	chr17	30464401	30464501
chr17	ensembl	exon	30466554	30466668	gene_id "ENSDARG00000020239"; gene_version "10"; transcript_id "ENSDART00000104257"; transcript_version "4"; exon_number "18"; gene_name "lpin1"; gene_source "ensembl_havana"; gene_biotype "protein_coding"; transcript_name "lpin1-201"; transcript_source "ensembl"; transcript_biotype "protein_coding"; exon_id "ENSDARE00000752356"; exon_version "1";	chr17	30451490	30451590
chr17	ensembl	exon	30466554	30466668	gene_id "ENSDARG00000020239"; gene_version "10"; transcript_id "ENSDART00000104257"; transcript_version "4"; exon_number "18"; gene_name "lpin1"; gene_source "ensembl_havana"; gene_biotype "protein_coding"; transcript_name "lpin1-201"; transcript_source "ensembl"; transcript_biotype "protein_coding"; exon_id "ENSDARE00000752356"; exon_version "1";	chr17	30464401	30464501
chr17	ensembl	CDS	30466554	30466668	gene_id "ENSDARG00000020239"; gene_version "10"; transcript_id "ENSDART00000104257"; transcript_version "4"; exon_number "18"; gene_name "lpin1"; gene_source "ensembl_havana"; gene_biotype "protein_coding"; transcript_name "lpin1-201"; transcript_source "ensembl"; transcript_biotype "protein_coding"; protein_id "ENSDARP00000095032"; protein_version "2";	chr17	30451490	30451590
chr17	ensembl	CDS	30466554	30466668	gene_id "ENSDARG00000020239"; gene_version "10"; transcript_id "ENSDART00000104257"; transcript_version "4"; exon_number "18"; gene_name "lpin1"; gene_source "ensembl_havana"; gene_biotype "protein_coding"; transcript_name "lpin1-201"; transcript_source "ensembl"; transcript_biotype "protein_coding"; protein_id "ENSDARP00000095032"; protein_version "2";	chr17	30464401	30464501
chr17	ensembl	exon	30466747	30466850	gene_id "ENSDARG00000020239"; gene_version "10"; transcript_id "ENSDART00000104257"; transcript_version "4"; exon_number "19"; gene_name "lpin1"; gene_source "ensembl_havana"; gene_biotype "protein_coding"; transcript_name "lpin1-201"; transcript_source "ensembl"; transcript_biotype "protein_coding"; exon_id "ENSDARE00000752351"; exon_version "1";	chr17	30451490	30451590
chr17	ensembl	exon	30466747	30466850	gene_id "ENSDARG00000020239"; gene_version "10"; transcript_id "ENSDART00000104257"; transcript_version "4"; exon_number "19"; gene_name "lpin1"; gene_source "ensembl_havana"; gene_biotype "protein_coding"; transcript_name "lpin1-201"; transcript_source "ensembl"; transcript_biotype "protein_coding"; exon_id "ENSDARE00000752351"; exon_version "1";	chr17	30464401	30464501
chr17	ensembl	CDS	30466747	30466850	gene_id "ENSDARG00000020239"; gene_version "10"; transcript_id "ENSDART00000104257"; transcript_version "4"; exon_number "19"; gene_name "lpin1"; gene_source "ensembl_havana"; gene_biotype "protein_coding"; transcript_name "lpin1-201"; transcript_source "ensembl"; transcript_biotype "protein_coding"; protein_id "ENSDARP00000095032"; protein_version "2";	chr17	30451490	30451590
chr17	ensembl	CDS	30466747	30466850	gene_id "ENSDARG00000020239"; gene_version "10"; transcript_id "ENSDART00000104257"; transcript_version "4"; exon_number "19"; gene_name "lpin1"; gene_source "ensembl_havana"; gene_biotype "protein_coding"; transcript_name "lpin1-201"; transcript_source "ensembl"; transcript_biotype "protein_coding"; protein_id "ENSDARP00000095032"; protein_version "2";	chr17	30464401	30464501
chr17	ensembl	exon	30468365	30468606	gene_id "ENSDARG00000020239"; gene_version "10"; transcript_id "ENSDART00000104257"; transcript_version "4"; exon_number "20"; gene_name "lpin1"; gene_source "ensembl_havana"; gene_biotype "protein_coding"; transcript_name "lpin1-201"; transcript_source "ensembl"; transcript_biotype "protein_coding"; exon_id "ENSDARE00001321016"; exon_version "1";	chr17	30451490	30451590
chr17	ensembl	exon	30468365	30468606	gene_id "ENSDARG00000020239"; gene_version "10"; transcript_id "ENSDART00000104257"; transcript_version "4"; exon_number "20"; gene_name "lpin1"; gene_source "ensembl_havana"; gene_biotype "protein_coding"; transcript_name "lpin1-201"; transcript_source "ensembl"; transcript_biotype "protein_coding"; exon_id "ENSDARE00001321016"; exon_version "1";	chr17	30464401	30464501
chr17	ensembl	CDS	30468365	30468512	gene_id "ENSDARG00000020239"; gene_version "10"; transcript_id "ENSDART00000104257"; transcript_version "4"; exon_number "20"; gene_name "lpin1"; gene_source "ensembl_havana"; gene_biotype "protein_coding"; transcript_name "lpin1-201"; transcript_source "ensembl"; transcript_biotype "protein_coding"; protein_id "ENSDARP00000095032"; protein_version "2";	chr17	30451490	30451590
chr17	ensembl	CDS	30468365	30468512	gene_id "ENSDARG00000020239"; gene_version "10"; transcript_id "ENSDART00000104257"; transcript_version "4"; exon_number "20"; gene_name "lpin1"; gene_source "ensembl_havana"; gene_biotype "protein_coding"; transcript_name "lpin1-201"; transcript_source "ensembl"; transcript_biotype "protein_coding"; protein_id "ENSDARP00000095032"; protein_version "2";	chr17	30464401	30464501
chr17	ensembl	stop_codon	30468513	30468515	gene_id "ENSDARG00000020239"; gene_version "10"; transcript_id "ENSDART00000104257"; transcript_version "4"; exon_number "20"; gene_name "lpin1"; gene_source "ensembl_havana"; gene_biotype "protein_coding"; transcript_name "lpin1-201"; transcript_source "ensembl"; transcript_biotype "protein_coding";	chr17	30451490	30451590
chr17	ensembl	stop_codon	30468513	30468515	gene_id "ENSDARG00000020239"; gene_version "10"; transcript_id "ENSDART00000104257"; transcript_version "4"; exon_number "20"; gene_name "lpin1"; gene_source "ensembl_havana"; gene_biotype "protein_coding"; transcript_name "lpin1-201"; transcript_source "ensembl"; transcript_biotype "protein_coding";	chr17	30464401	30464501
chr17	ensembl	five_prime_utr	30450163	30450230	gene_id "ENSDARG00000020239"; gene_version "10"; transcript_id "ENSDART00000104257"; transcript_version "4"; gene_name "lpin1"; gene_source "ensembl_havana"; gene_biotype "protein_coding"; transcript_name "lpin1-201"; transcript_source "ensembl"; transcript_biotype "protein_coding";	chr17	30451490	30451590
chr17	ensembl	five_prime_utr	30450163	30450230	gene_id "ENSDARG00000020239"; gene_version "10"; transcript_id "ENSDART00000104257"; transcript_version "4"; gene_name "lpin1"; gene_source "ensembl_havana"; gene_biotype "protein_coding"; transcript_name "lpin1-201"; transcript_source "ensembl"; transcript_biotype "protein_coding";	chr17	30464401	30464501
chr17	ensembl	three_prime_utr	30468516	30468606	gene_id "ENSDARG00000020239"; gene_version "10"; transcript_id "ENSDART00000104257"; transcript_version "4"; gene_name "lpin1"; gene_source "ensembl_havana"; gene_biotype "protein_coding"; transcript_name "lpin1-201"; transcript_source "ensembl"; transcript_biotype "protein_coding";	chr17	30451490	30451590
chr17	ensembl	three_prime_utr	30468516	30468606	gene_id "ENSDARG00000020239"; gene_version "10"; transcript_id "ENSDART00000104257"; transcript_version "4"; gene_name "lpin1"; gene_source "ensembl_havana"; gene_biotype "protein_coding"; transcript_name "lpin1-201"; transcript_source "ensembl"; transcript_biotype "protein_coding";	chr17	30464401	30464501
chr17	ensembl_havana	gene	30469744	30473374	gene_id "ENSDARG00000097487"; gene_version "2"; gene_name "si:ch211-175f11.5"; gene_source "ensembl_havana"; gene_biotype "protein_coding";	chr17	30451490	30451590
chr17	ensembl_havana	gene	30469744	30473374	gene_id "ENSDARG00000097487"; gene_version "2"; gene_name "si:ch211-175f11.5"; gene_source "ensembl_havana"; gene_biotype "protein_coding";	chr17	30464401	30464501
chr17	ensembl_havana	transcript	30469744	30473374	gene_id "ENSDARG00000097487"; gene_version "2"; transcript_id "ENSDART00000155021"; transcript_version "2"; gene_name "si:ch211-175f11.5"; gene_source "ensembl_havana"; gene_biotype "protein_coding"; transcript_name "si:ch211-175f11.5-201"; transcript_source "ensembl_havana"; transcript_biotype "protein_coding";	chr17	30451490	30451590
chr17	ensembl_havana	transcript	30469744	30473374	gene_id "ENSDARG00000097487"; gene_version "2"; transcript_id "ENSDART00000155021"; transcript_version "2"; gene_name "si:ch211-175f11.5"; gene_source "ensembl_havana"; gene_biotype "protein_coding"; transcript_name "si:ch211-175f11.5-201"; transcript_source "ensembl_havana"; transcript_biotype "protein_coding";	chr17	30464401	30464501
chr17	ensembl_havana	exon	30473156	30473374	gene_id "ENSDARG00000097487"; gene_version "2"; transcript_id "ENSDART00000155021"; transcript_version "2"; exon_number "1"; gene_name "si:ch211-175f11.5"; gene_source "ensembl_havana"; gene_biotype "protein_coding"; transcript_name "si:ch211-175f11.5-201"; transcript_source "ensembl_havana"; transcript_biotype "protein_coding"; exon_id "ENSDARE00001138074"; exon_version "1";	chr17	30451490	30451590
chr17	ensembl_havana	exon	30473156	30473374	gene_id "ENSDARG00000097487"; gene_version "2"; transcript_id "ENSDART00000155021"; transcript_version "2"; exon_number "1"; gene_name "si:ch211-175f11.5"; gene_source "ensembl_havana"; gene_biotype "protein_coding"; transcript_name "si:ch211-175f11.5-201"; transcript_source "ensembl_havana"; transcript_biotype "protein_coding"; exon_id "ENSDARE00001138074"; exon_version "1";	chr17	30464401	30464501
chr17	ensembl_havana	CDS	30473156	30473269	gene_id "ENSDARG00000097487"; gene_version "2"; transcript_id "ENSDART00000155021"; transcript_version "2"; exon_number "1"; gene_name "si:ch211-175f11.5"; gene_source "ensembl_havana"; gene_biotype "protein_coding"; transcript_name "si:ch211-175f11.5-201"; transcript_source "ensembl_havana"; transcript_biotype "protein_coding"; protein_id "ENSDARP00000128043"; protein_version "1";	chr17	30451490	30451590
chr17	ensembl_havana	CDS	30473156	30473269	gene_id "ENSDARG00000097487"; gene_version "2"; transcript_id "ENSDART00000155021"; transcript_version "2"; exon_number "1"; gene_name "si:ch211-175f11.5"; gene_source "ensembl_havana"; gene_biotype "protein_coding"; transcript_name "si:ch211-175f11.5-201"; transcript_source "ensembl_havana"; transcript_biotype "protein_coding"; protein_id "ENSDARP00000128043"; protein_version "1";	chr17	30464401	30464501
chr17	ensembl_havana	start_codon	30473267	30473269	gene_id "ENSDARG00000097487"; gene_version "2"; transcript_id "ENSDART00000155021"; transcript_version "2"; exon_number "1"; gene_name "si:ch211-175f11.5"; gene_source "ensembl_havana"; gene_biotype "protein_coding"; transcript_name "si:ch211-175f11.5-201"; transcript_source "ensembl_havana"; transcript_biotype "protein_coding";	chr17	30451490	30451590
chr17	ensembl_havana	start_codon	30473267	30473269	gene_id "ENSDARG00000097487"; gene_version "2"; transcript_id "ENSDART00000155021"; transcript_version "2"; exon_number "1"; gene_name "si:ch211-175f11.5"; gene_source "ensembl_havana"; gene_biotype "protein_coding"; transcript_name "si:ch211-175f11.5-201"; transcript_source "ensembl_havana"; transcript_biotype "protein_coding";	chr17	30464401	30464501
chr17	ensembl_havana	exon	30472901	30473035	gene_id "ENSDARG00000097487"; gene_version "2"; transcript_id "ENSDART00000155021"; transcript_version "2"; exon_number "2"; gene_name "si:ch211-175f11.5"; gene_source "ensembl_havana"; gene_biotype "protein_coding"; transcript_name "si:ch211-175f11.5-201"; transcript_source "ensembl_havana"; transcript_biotype "protein_coding"; exon_id "ENSDARE00001135178"; exon_version "1";	chr17	30451490	30451590
chr17	ensembl_havana	exon	30472901	30473035	gene_id "ENSDARG00000097487"; gene_version "2"; transcript_id "ENSDART00000155021"; transcript_version "2"; exon_number "2"; gene_name "si:ch211-175f11.5"; gene_source "ensembl_havana"; gene_biotype "protein_coding"; transcript_name "si:ch211-175f11.5-201"; transcript_source "ensembl_havana"; transcript_biotype "protein_coding"; exon_id "ENSDARE00001135178"; exon_version "1";	chr17	30464401	30464501
chr17	ensembl_havana	CDS	30472901	30473035	gene_id "ENSDARG00000097487"; gene_version "2"; transcript_id "ENSDART00000155021"; transcript_version "2"; exon_number "2"; gene_name "si:ch211-175f11.5"; gene_source "ensembl_havana"; gene_biotype "protein_coding"; transcript_name "si:ch211-175f11.5-201"; transcript_source "ensembl_havana"; transcript_biotype "protein_coding"; protein_id "ENSDARP00000128043"; protein_version "1";	chr17	30451490	30451590
chr17	ensembl_havana	CDS	30472901	30473035	gene_id "ENSDARG00000097487"; gene_version "2"; transcript_id "ENSDART00000155021"; transcript_version "2"; exon_number "2"; gene_name "si:ch211-175f11.5"; gene_source "ensembl_havana"; gene_biotype "protein_coding"; transcript_name "si:ch211-175f11.5-201"; transcript_source "ensembl_havana"; transcript_biotype "protein_coding"; protein_id "ENSDARP00000128043"; protein_version "1";	chr17	30464401	30464501
chr17	ensembl_havana	exon	30470978	30471083	gene_id "ENSDARG00000097487"; gene_version "2"; transcript_id "ENSDART00000155021"; transcript_version "2"; exon_number "3"; gene_name "si:ch211-175f11.5"; gene_source "ensembl_havana"; gene_biotype "protein_coding"; transcript_name "si:ch211-175f11.5-201"; transcript_source "ensembl_havana"; transcript_biotype "protein_coding"; exon_id "ENSDARE00001134703"; exon_version "1";	chr17	30451490	30451590
chr17	ensembl_havana	exon	30470978	30471083	gene_id "ENSDARG00000097487"; gene_version "2"; transcript_id "ENSDART00000155021"; transcript_version "2"; exon_number "3"; gene_name "si:ch211-175f11.5"; gene_source "ensembl_havana"; gene_biotype "protein_coding"; transcript_name "si:ch211-175f11.5-201"; transcript_source "ensembl_havana"; transcript_biotype "protein_coding"; exon_id "ENSDARE00001134703"; exon_version "1";	chr17	30464401	30464501
chr17	ensembl_havana	CDS	30470978	30471083	gene_id "ENSDARG00000097487"; gene_version "2"; transcript_id "ENSDART00000155021"; transcript_version "2"; exon_number "3"; gene_name "si:ch211-175f11.5"; gene_source "ensembl_havana"; gene_biotype "protein_coding"; transcript_name "si:ch211-175f11.5-201"; transcript_source "ensembl_havana"; transcript_biotype "protein_coding"; protein_id "ENSDARP00000128043"; protein_version "1";	chr17	30451490	30451590
chr17	ensembl_havana	CDS	30470978	30471083	gene_id "ENSDARG00000097487"; gene_version "2"; transcript_id "ENSDART00000155021"; transcript_version "2"; exon_number "3"; gene_name "si:ch211-175f11.5"; gene_source "ensembl_havana"; gene_biotype "protein_coding"; transcript_name "si:ch211-175f11.5-201"; transcript_source "ensembl_havana"; transcript_biotype "protein_coding"; protein_id "ENSDARP00000128043"; protein_version "1";	chr17	30464401	30464501
chr17	ensembl_havana	exon	30469744	30470441	gene_id "ENSDARG00000097487"; gene_version "2"; transcript_id "ENSDART00000155021"; transcript_version "2"; exon_number "4"; gene_name "si:ch211-175f11.5"; gene_source "ensembl_havana"; gene_biotype "protein_coding"; transcript_name "si:ch211-175f11.5-201"; transcript_source "ensembl_havana"; transcript_biotype "protein_coding"; exon_id "ENSDARE00001146053"; exon_version "1";	chr17	30451490	30451590
chr17	ensembl_havana	exon	30469744	30470441	gene_id "ENSDARG00000097487"; gene_version "2"; transcript_id "ENSDART00000155021"; transcript_version "2"; exon_number "4"; gene_name "si:ch211-175f11.5"; gene_source "ensembl_havana"; gene_biotype "protein_coding"; transcript_name "si:ch211-175f11.5-201"; transcript_source "ensembl_havana"; transcript_biotype "protein_coding"; exon_id "ENSDARE00001146053"; exon_version "1";	chr17	30464401	30464501
chr17	ensembl_havana	CDS	30470416	30470441	gene_id "ENSDARG00000097487"; gene_version "2"; transcript_id "ENSDART00000155021"; transcript_version "2"; exon_number "4"; gene_name "si:ch211-175f11.5"; gene_source "ensembl_havana"; gene_biotype "protein_coding"; transcript_name "si:ch211-175f11.5-201"; transcript_source "ensembl_havana"; transcript_biotype "protein_coding"; protein_id "ENSDARP00000128043"; protein_version "1";	chr17	30451490	30451590
chr17	ensembl_havana	CDS	30470416	30470441	gene_id "ENSDARG00000097487"; gene_version "2"; transcript_id "ENSDART00000155021"; transcript_version "2"; exon_number "4"; gene_name "si:ch211-175f11.5"; gene_source "ensembl_havana"; gene_biotype "protein_coding"; transcript_name "si:ch211-175f11.5-201"; transcript_source "ensembl_havana"; transcript_biotype "protein_coding"; protein_id "ENSDARP00000128043"; protein_version "1";	chr17	30464401	30464501
chr17	ensembl_havana	stop_codon	30470413	30470415	gene_id "ENSDARG00000097487"; gene_version "2"; transcript_id "ENSDART00000155021"; transcript_version "2"; exon_number "4"; gene_name "si:ch211-175f11.5"; gene_source "ensembl_havana"; gene_biotype "protein_coding"; transcript_name "si:ch211-175f11.5-201"; transcript_source "ensembl_havana"; transcript_biotype "protein_coding";	chr17	30451490	30451590
chr17	ensembl_havana	stop_codon	30470413	30470415	gene_id "ENSDARG00000097487"; gene_version "2"; transcript_id "ENSDART00000155021"; transcript_version "2"; exon_number "4"; gene_name "si:ch211-175f11.5"; gene_source "ensembl_havana"; gene_biotype "protein_coding"; transcript_name "si:ch211-175f11.5-201"; transcript_source "ensembl_havana"; transcript_biotype "protein_coding";	chr17	30464401	30464501
chr17	ensembl_havana	five_prime_utr	30473270	30473374	gene_id "ENSDARG00000097487"; gene_version "2"; transcript_id "ENSDART00000155021"; transcript_version "2"; gene_name "si:ch211-175f11.5"; gene_source "ensembl_havana"; gene_biotype "protein_coding"; transcript_name "si:ch211-175f11.5-201"; transcript_source "ensembl_havana"; transcript_biotype "protein_coding";	chr17	30451490	30451590
chr17	ensembl_havana	five_prime_utr	30473270	30473374	gene_id "ENSDARG00000097487"; gene_version "2"; transcript_id "ENSDART00000155021"; transcript_version "2"; gene_name "si:ch211-175f11.5"; gene_source "ensembl_havana"; gene_biotype "protein_coding"; transcript_name "si:ch211-175f11.5-201"; transcript_source "ensembl_havana"; transcript_biotype "protein_coding";	chr17	30464401	30464501
chr17	ensembl_havana	three_prime_utr	30469744	30470412	gene_id "ENSDARG00000097487"; gene_version "2"; transcript_id "ENSDART00000155021"; transcript_version "2"; gene_name "si:ch211-175f11.5"; gene_source "ensembl_havana"; gene_biotype "protein_coding"; transcript_name "si:ch211-175f11.5-201"; transcript_source "ensembl_havana"; transcript_biotype "protein_coding";	chr17	30451490	30451590
chr17	ensembl_havana	three_prime_utr	30469744	30470412	gene_id "ENSDARG00000097487"; gene_version "2"; transcript_id "ENSDART00000155021"; transcript_version "2"; gene_name "si:ch211-175f11.5"; gene_source "ensembl_havana"; gene_biotype "protein_coding"; transcript_name "si:ch211-175f11.5-201"; transcript_source "ensembl_havana"; transcript_biotype "protein_coding";	chr17	30464401	30464501
chr17	havana	transcript	30472411	30473361	gene_id "ENSDARG00000097487"; gene_version "2"; transcript_id "ENSDART00000156558"; transcript_version "2"; gene_name "si:ch211-175f11.5"; gene_source "ensembl_havana"; gene_biotype "protein_coding"; transcript_name "si:ch211-175f11.5-202"; transcript_source "havana"; transcript_biotype "retained_intron";	chr17	30451490	30451590
chr17	havana	transcript	30472411	30473361	gene_id "ENSDARG00000097487"; gene_version "2"; transcript_id "ENSDART00000156558"; transcript_version "2"; gene_name "si:ch211-175f11.5"; gene_source "ensembl_havana"; gene_biotype "protein_coding"; transcript_name "si:ch211-175f11.5-202"; transcript_source "havana"; transcript_biotype "retained_intron";	chr17	30464401	30464501
chr17	havana	exon	30473156	30473361	gene_id "ENSDARG00000097487"; gene_version "2"; transcript_id "ENSDART00000156558"; transcript_version "2"; exon_number "1"; gene_name "si:ch211-175f11.5"; gene_source "ensembl_havana"; gene_biotype "protein_coding"; transcript_name "si:ch211-175f11.5-202"; transcript_source "havana"; transcript_biotype "retained_intron"; exon_id "ENSDARE00001142933"; exon_version "1";	chr17	30451490	30451590
chr17	havana	exon	30473156	30473361	gene_id "ENSDARG00000097487"; gene_version "2"; transcript_id "ENSDART00000156558"; transcript_version "2"; exon_number "1"; gene_name "si:ch211-175f11.5"; gene_source "ensembl_havana"; gene_biotype "protein_coding"; transcript_name "si:ch211-175f11.5-202"; transcript_source "havana"; transcript_biotype "retained_intron"; exon_id "ENSDARE00001142933"; exon_version "1";	chr17	30464401	30464501
chr17	havana	exon	30472411	30473035	gene_id "ENSDARG00000097487"; gene_version "2"; transcript_id "ENSDART00000156558"; transcript_version "2"; exon_number "2"; gene_name "si:ch211-175f11.5"; gene_source "ensembl_havana"; gene_biotype "protein_coding"; transcript_name "si:ch211-175f11.5-202"; transcript_source "havana"; transcript_biotype "retained_intron"; exon_id "ENSDARE00001136533"; exon_version "1";	chr17	30451490	30451590
chr17	havana	exon	30472411	30473035	gene_id "ENSDARG00000097487"; gene_version "2"; transcript_id "ENSDART00000156558"; transcript_version "2"; exon_number "2"; gene_name "si:ch211-175f11.5"; gene_source "ensembl_havana"; gene_biotype "protein_coding"; transcript_name "si:ch211-175f11.5-202"; transcript_source "havana"; transcript_biotype "retained_intron"; exon_id "ENSDARE00001136533"; exon_version "1";	chr17	30464401	30464501
chr17	ensembl_havana	gene	30473507	30521043	gene_id "ENSDARG00000054973"; gene_version "7"; gene_name "itsn2b"; gene_source "ensembl_havana"; gene_biotype "protein_coding";	chr17	30451490	30451590
chr17	ensembl_havana	gene	30473507	30521043	gene_id "ENSDARG00000054973"; gene_version "7"; gene_name "itsn2b"; gene_source "ensembl_havana"; gene_biotype "protein_coding";	chr17	30464401	30464501
chr17	ensembl_havana	gene	30473507	30521043	gene_id "ENSDARG00000054973"; gene_version "7"; gene_name "itsn2b"; gene_source "ensembl_havana"; gene_biotype "protein_coding";	chr17	30546384	30546484
chr17	ensembl_havana	gene	30473507	30521043	gene_id "ENSDARG00000054973"; gene_version "7"; gene_name "itsn2b"; gene_source "ensembl_havana"; gene_biotype "protein_coding";	chr17	30564548	30564664
chr17	ensembl_havana	transcript	30473507	30521043	gene_id "ENSDARG00000054973"; gene_version "7"; transcript_id "ENSDART00000087111"; transcript_version "7"; gene_name "itsn2b"; gene_source "ensembl_havana"; gene_biotype "protein_coding"; transcript_name "itsn2b-201"; transcript_source "ensembl_havana"; transcript_biotype "protein_coding";	chr17	30451490	30451590
chr17	ensembl_havana	transcript	30473507	30521043	gene_id "ENSDARG00000054973"; gene_version "7"; transcript_id "ENSDART00000087111"; transcript_version "7"; gene_name "itsn2b"; gene_source "ensembl_havana"; gene_biotype "protein_coding"; transcript_name "itsn2b-201"; transcript_source "ensembl_havana"; transcript_biotype "protein_coding";	chr17	30464401	30464501
chr17	ensembl_havana	transcript	30473507	30521043	gene_id "ENSDARG00000054973"; gene_version "7"; transcript_id "ENSDART00000087111"; transcript_version "7"; gene_name "itsn2b"; gene_source "ensembl_havana"; gene_biotype "protein_coding"; transcript_name "itsn2b-201"; transcript_source "ensembl_havana"; transcript_biotype "protein_coding";	chr17	30546384	30546484
chr17	ensembl_havana	transcript	30473507	30521043	gene_id "ENSDARG00000054973"; gene_version "7"; transcript_id "ENSDART00000087111"; transcript_version "7"; gene_name "itsn2b"; gene_source "ensembl_havana"; gene_biotype "protein_coding"; transcript_name "itsn2b-201"; transcript_source "ensembl_havana"; transcript_biotype "protein_coding";	chr17	30564548	30564664
chr17	ensembl_havana	exon	30520855	30521043	gene_id "ENSDARG00000054973"; gene_version "7"; transcript_id "ENSDART00000087111"; transcript_version "7"; exon_number "1"; gene_name "itsn2b"; gene_source "ensembl_havana"; gene_biotype "protein_coding"; transcript_name "itsn2b-201"; transcript_source "ensembl_havana"; transcript_biotype "protein_coding"; exon_id "ENSDARE00000752538"; exon_version "1";	chr17	30546384	30546484
chr17	ensembl_havana	exon	30520855	30521043	gene_id "ENSDARG00000054973"; gene_version "7"; transcript_id "ENSDART00000087111"; transcript_version "7"; exon_number "1"; gene_name "itsn2b"; gene_source "ensembl_havana"; gene_biotype "protein_coding"; transcript_name "itsn2b-201"; transcript_source "ensembl_havana"; transcript_biotype "protein_coding"; exon_id "ENSDARE00000752538"; exon_version "1";	chr17	30564548	30564664
chr17	ensembl_havana	exon	30510253	30510328	gene_id "ENSDARG00000054973"; gene_version "7"; transcript_id "ENSDART00000087111"; transcript_version "7"; exon_number "2"; gene_name "itsn2b"; gene_source "ensembl_havana"; gene_biotype "protein_coding"; transcript_name "itsn2b-201"; transcript_source "ensembl_havana"; transcript_biotype "protein_coding"; exon_id "ENSDARE00000752537"; exon_version "1";	chr17	30464401	30464501
chr17	ensembl_havana	exon	30510253	30510328	gene_id "ENSDARG00000054973"; gene_version "7"; transcript_id "ENSDART00000087111"; transcript_version "7"; exon_number "2"; gene_name "itsn2b"; gene_source "ensembl_havana"; gene_biotype "protein_coding"; transcript_name "itsn2b-201"; transcript_source "ensembl_havana"; transcript_biotype "protein_coding"; exon_id "ENSDARE00000752537"; exon_version "1";	chr17	30546384	30546484
chr17	ensembl_havana	CDS	30510253	30510259	gene_id "ENSDARG00000054973"; gene_version "7"; transcript_id "ENSDART00000087111"; transcript_version "7"; exon_number "2"; gene_name "itsn2b"; gene_source "ensembl_havana"; gene_biotype "protein_coding"; transcript_name "itsn2b-201"; transcript_source "ensembl_havana"; transcript_biotype "protein_coding"; protein_id "ENSDARP00000081545"; protein_version "5";	chr17	30464401	30464501
chr17	ensembl_havana	CDS	30510253	30510259	gene_id "ENSDARG00000054973"; gene_version "7"; transcript_id "ENSDART00000087111"; transcript_version "7"; exon_number "2"; gene_name "itsn2b"; gene_source "ensembl_havana"; gene_biotype "protein_coding"; transcript_name "itsn2b-201"; transcript_source "ensembl_havana"; transcript_biotype "protein_coding"; protein_id "ENSDARP00000081545"; protein_version "5";	chr17	30546384	30546484
chr17	ensembl_havana	start_codon	30510257	30510259	gene_id "ENSDARG00000054973"; gene_version "7"; transcript_id "ENSDART00000087111"; transcript_version "7"; exon_number "2"; gene_name "itsn2b"; gene_source "ensembl_havana"; gene_biotype "protein_coding"; transcript_name "itsn2b-201"; transcript_source "ensembl_havana"; transcript_biotype "protein_coding";	chr17	30464401	30464501
chr17	ensembl_havana	start_codon	30510257	30510259	gene_id "ENSDARG00000054973"; gene_version "7"; transcript_id "ENSDART00000087111"; transcript_version "7"; exon_number "2"; gene_name "itsn2b"; gene_source "ensembl_havana"; gene_biotype "protein_coding"; transcript_name "itsn2b-201"; transcript_source "ensembl_havana"; transcript_biotype "protein_coding";	chr17	30546384	30546484
chr17	ensembl_havana	exon	30508216	30508308	gene_id "ENSDARG00000054973"; gene_version "7"; transcript_id "ENSDART00000087111"; transcript_version "7"; exon_number "3"; gene_name "itsn2b"; gene_source "ensembl_havana"; gene_biotype "protein_coding"; transcript_name "itsn2b-201"; transcript_source "ensembl_havana"; transcript_biotype "protein_coding"; exon_id "ENSDARE00000752532"; exon_version "1";	chr17	30464401	30464501
chr17	ensembl_havana	exon	30508216	30508308	gene_id "ENSDARG00000054973"; gene_version "7"; transcript_id "ENSDART00000087111"; transcript_version "7"; exon_number "3"; gene_name "itsn2b"; gene_source "ensembl_havana"; gene_biotype "protein_coding"; transcript_name "itsn2b-201"; transcript_source "ensembl_havana"; transcript_biotype "protein_coding"; exon_id "ENSDARE00000752532"; exon_version "1";	chr17	30546384	30546484
chr17	ensembl_havana	CDS	30508216	30508308	gene_id "ENSDARG00000054973"; gene_version "7"; transcript_id "ENSDART00000087111"; transcript_version "7"; exon_number "3"; gene_name "itsn2b"; gene_source "ensembl_havana"; gene_biotype "protein_coding"; transcript_name "itsn2b-201"; transcript_source "ensembl_havana"; transcript_biotype "protein_coding"; protein_id "ENSDARP00000081545"; protein_version "5";	chr17	30464401	30464501
chr17	ensembl_havana	CDS	30508216	30508308	gene_id "ENSDARG00000054973"; gene_version "7"; transcript_id "ENSDART00000087111"; transcript_version "7"; exon_number "3"; gene_name "itsn2b"; gene_source "ensembl_havana"; gene_biotype "protein_coding"; transcript_name "itsn2b-201"; transcript_source "ensembl_havana"; transcript_biotype "protein_coding"; protein_id "ENSDARP00000081545"; protein_version "5";	chr17	30546384	30546484
chr17	ensembl_havana	exon	30506855	30506918	gene_id "ENSDARG00000054973"; gene_version "7"; transcript_id "ENSDART00000087111"; transcript_version "7"; exon_number "4"; gene_name "itsn2b"; gene_source "ensembl_havana"; gene_biotype "protein_coding"; transcript_name "itsn2b-201"; transcript_source "ensembl_havana"; transcript_biotype "protein_coding"; exon_id "ENSDARE00000549835"; exon_version "1";	chr17	30464401	30464501
chr17	ensembl_havana	exon	30506855	30506918	gene_id "ENSDARG00000054973"; gene_version "7"; transcript_id "ENSDART00000087111"; transcript_version "7"; exon_number "4"; gene_name "itsn2b"; gene_source "ensembl_havana"; gene_biotype "protein_coding"; transcript_name "itsn2b-201"; transcript_source "ensembl_havana"; transcript_biotype "protein_coding"; exon_id "ENSDARE00000549835"; exon_version "1";	chr17	30546384	30546484
chr17	ensembl_havana	CDS	30506855	30506918	gene_id "ENSDARG00000054973"; gene_version "7"; transcript_id "ENSDART00000087111"; transcript_version "7"; exon_number "4"; gene_name "itsn2b"; gene_source "ensembl_havana"; gene_biotype "protein_coding"; transcript_name "itsn2b-201"; transcript_source "ensembl_havana"; transcript_biotype "protein_coding"; protein_id "ENSDARP00000081545"; protein_version "5";	chr17	30464401	30464501
chr17	ensembl_havana	CDS	30506855	30506918	gene_id "ENSDARG00000054973"; gene_version "7"; transcript_id "ENSDART00000087111"; transcript_version "7"; exon_number "4"; gene_name "itsn2b"; gene_source "ensembl_havana"; gene_biotype "protein_coding"; transcript_name "itsn2b-201"; transcript_source "ensembl_havana"; transcript_biotype "protein_coding"; protein_id "ENSDARP00000081545"; protein_version "5";	chr17	30546384	30546484
chr17	ensembl_havana	exon	30506573	30506739	gene_id "ENSDARG00000054973"; gene_version "7"; transcript_id "ENSDART00000087111"; transcript_version "7"; exon_number "5"; gene_name "itsn2b"; gene_source "ensembl_havana"; gene_biotype "protein_coding"; transcript_name "itsn2b-201"; transcript_source "ensembl_havana"; transcript_biotype "protein_coding"; exon_id "ENSDARE00000549830"; exon_version "1";	chr17	30464401	30464501
chr17	ensembl_havana	exon	30506573	30506739	gene_id "ENSDARG00000054973"; gene_version "7"; transcript_id "ENSDART00000087111"; transcript_version "7"; exon_number "5"; gene_name "itsn2b"; gene_source "ensembl_havana"; gene_biotype "protein_coding"; transcript_name "itsn2b-201"; transcript_source "ensembl_havana"; transcript_biotype "protein_coding"; exon_id "ENSDARE00000549830"; exon_version "1";	chr17	30546384	30546484
chr17	ensembl_havana	CDS	30506573	30506739	gene_id "ENSDARG00000054973"; gene_version "7"; transcript_id "ENSDART00000087111"; transcript_version "7"; exon_number "5"; gene_name "itsn2b"; gene_source "ensembl_havana"; gene_biotype "protein_coding"; transcript_name "itsn2b-201"; transcript_source "ensembl_havana"; transcript_biotype "protein_coding"; protein_id "ENSDARP00000081545"; protein_version "5";	chr17	30464401	30464501
chr17	ensembl_havana	CDS	30506573	30506739	gene_id "ENSDARG00000054973"; gene_version "7"; transcript_id "ENSDART00000087111"; transcript_version "7"; exon_number "5"; gene_name "itsn2b"; gene_source "ensembl_havana"; gene_biotype "protein_coding"; transcript_name "itsn2b-201"; transcript_source "ensembl_havana"; transcript_biotype "protein_coding"; protein_id "ENSDARP00000081545"; protein_version "5";	chr17	30546384	30546484
chr17	ensembl_havana	exon	30505351	30505557	gene_id "ENSDARG00000054973"; gene_version "7"; transcript_id "ENSDART00000087111"; transcript_version "7"; exon_number "6"; gene_name "itsn2b"; gene_source "ensembl_havana"; gene_biotype "protein_coding"; transcript_name "itsn2b-201"; transcript_source "ensembl_havana"; transcript_biotype "protein_coding"; exon_id "ENSDARE00000549827"; exon_version "1";	chr17	30464401	30464501
chr17	ensembl_havana	exon	30505351	30505557	gene_id "ENSDARG00000054973"; gene_version "7"; transcript_id "ENSDART00000087111"; transcript_version "7"; exon_number "6"; gene_name "itsn2b"; gene_source "ensembl_havana"; gene_biotype "protein_coding"; transcript_name "itsn2b-201"; transcript_source "ensembl_havana"; transcript_biotype "protein_coding"; exon_id "ENSDARE00000549827"; exon_version "1";	chr17	30546384	30546484
chr17	ensembl_havana	CDS	30505351	30505557	gene_id "ENSDARG00000054973"; gene_version "7"; transcript_id "ENSDART00000087111"; transcript_version "7"; exon_number "6"; gene_name "itsn2b"; gene_source "ensembl_havana"; gene_biotype "protein_coding"; transcript_name "itsn2b-201"; transcript_source "ensembl_havana"; transcript_biotype "protein_coding"; protein_id "ENSDARP00000081545"; protein_version "5";	chr17	30464401	30464501
chr17	ensembl_havana	CDS	30505351	30505557	gene_id "ENSDARG00000054973"; gene_version "7"; transcript_id "ENSDART00000087111"; transcript_version "7"; exon_number "6"; gene_name "itsn2b"; gene_source "ensembl_havana"; gene_biotype "protein_coding"; transcript_name "itsn2b-201"; transcript_source "ensembl_havana"; transcript_biotype "protein_coding"; protein_id "ENSDARP00000081545"; protein_version "5";	chr17	30546384	30546484
chr17	ensembl_havana	exon	30503373	30503469	gene_id "ENSDARG00000054973"; gene_version "7"; transcript_id "ENSDART00000087111"; transcript_version "7"; exon_number "7"; gene_name "itsn2b"; gene_source "ensembl_havana"; gene_biotype "protein_coding"; transcript_name "itsn2b-201"; transcript_source "ensembl_havana"; transcript_biotype "protein_coding"; exon_id "ENSDARE00000549823"; exon_version "3";	chr17	30464401	30464501
chr17	ensembl_havana	exon	30503373	30503469	gene_id "ENSDARG00000054973"; gene_version "7"; transcript_id "ENSDART00000087111"; transcript_version "7"; exon_number "7"; gene_name "itsn2b"; gene_source "ensembl_havana"; gene_biotype "protein_coding"; transcript_name "itsn2b-201"; transcript_source "ensembl_havana"; transcript_biotype "protein_coding"; exon_id "ENSDARE00000549823"; exon_version "3";	chr17	30546384	30546484
chr17	ensembl_havana	CDS	30503373	30503469	gene_id "ENSDARG00000054973"; gene_version "7"; transcript_id "ENSDART00000087111"; transcript_version "7"; exon_number "7"; gene_name "itsn2b"; gene_source "ensembl_havana"; gene_biotype "protein_coding"; transcript_name "itsn2b-201"; transcript_source "ensembl_havana"; transcript_biotype "protein_coding"; protein_id "ENSDARP00000081545"; protein_version "5";	chr17	30464401	30464501
chr17	ensembl_havana	CDS	30503373	30503469	gene_id "ENSDARG00000054973"; gene_version "7"; transcript_id "ENSDART00000087111"; transcript_version "7"; exon_number "7"; gene_name "itsn2b"; gene_source "ensembl_havana"; gene_biotype "protein_coding"; transcript_name "itsn2b-201"; transcript_source "ensembl_havana"; transcript_biotype "protein_coding"; protein_id "ENSDARP00000081545"; protein_version "5";	chr17	30546384	30546484
chr17	ensembl_havana	exon	30503132	30503274	gene_id "ENSDARG00000054973"; gene_version "7"; transcript_id "ENSDART00000087111"; transcript_version "7"; exon_number "8"; gene_name "itsn2b"; gene_source "ensembl_havana"; gene_biotype "protein_coding"; transcript_name "itsn2b-201"; transcript_source "ensembl_havana"; transcript_biotype "protein_coding"; exon_id "ENSDARE00000549819"; exon_version "1";	chr17	30464401	30464501
chr17	ensembl_havana	exon	30503132	30503274	gene_id "ENSDARG00000054973"; gene_version "7"; transcript_id "ENSDART00000087111"; transcript_version "7"; exon_number "8"; gene_name "itsn2b"; gene_source "ensembl_havana"; gene_biotype "protein_coding"; transcript_name "itsn2b-201"; transcript_source "ensembl_havana"; transcript_biotype "protein_coding"; exon_id "ENSDARE00000549819"; exon_version "1";	chr17	30546384	30546484
chr17	ensembl_havana	CDS	30503132	30503274	gene_id "ENSDARG00000054973"; gene_version "7"; transcript_id "ENSDART00000087111"; transcript_version "7"; exon_number "8"; gene_name "itsn2b"; gene_source "ensembl_havana"; gene_biotype "protein_coding"; transcript_name "itsn2b-201"; transcript_source "ensembl_havana"; transcript_biotype "protein_coding"; protein_id "ENSDARP00000081545"; protein_version "5";	chr17	30464401	30464501
chr17	ensembl_havana	CDS	30503132	30503274	gene_id "ENSDARG00000054973"; gene_version "7"; transcript_id "ENSDART00000087111"; transcript_version "7"; exon_number "8"; gene_name "itsn2b"; gene_source "ensembl_havana"; gene_biotype "protein_coding"; transcript_name "itsn2b-201"; transcript_source "ensembl_havana"; transcript_biotype "protein_coding"; protein_id "ENSDARP00000081545"; protein_version "5";	chr17	30546384	30546484
chr17	ensembl_havana	exon	30502419	30502482	gene_id "ENSDARG00000054973"; gene_version "7"; transcript_id "ENSDART00000087111"; transcript_version "7"; exon_number "9"; gene_name "itsn2b"; gene_source "ensembl_havana"; gene_biotype "protein_coding"; transcript_name "itsn2b-201"; transcript_source "ensembl_havana"; transcript_biotype "protein_coding"; exon_id "ENSDARE00000549813"; exon_version "1";	chr17	30464401	30464501
chr17	ensembl_havana	exon	30502419	30502482	gene_id "ENSDARG00000054973"; gene_version "7"; transcript_id "ENSDART00000087111"; transcript_version "7"; exon_number "9"; gene_name "itsn2b"; gene_source "ensembl_havana"; gene_biotype "protein_coding"; transcript_name "itsn2b-201"; transcript_source "ensembl_havana"; transcript_biotype "protein_coding"; exon_id "ENSDARE00000549813"; exon_version "1";	chr17	30546384	30546484
chr17	ensembl_havana	CDS	30502419	30502482	gene_id "ENSDARG00000054973"; gene_version "7"; transcript_id "ENSDART00000087111"; transcript_version "7"; exon_number "9"; gene_name "itsn2b"; gene_source "ensembl_havana"; gene_biotype "protein_coding"; transcript_name "itsn2b-201"; transcript_source "ensembl_havana"; transcript_biotype "protein_coding"; protein_id "ENSDARP00000081545"; protein_version "5";	chr17	30464401	30464501
chr17	ensembl_havana	CDS	30502419	30502482	gene_id "ENSDARG00000054973"; gene_version "7"; transcript_id "ENSDART00000087111"; transcript_version "7"; exon_number "9"; gene_name "itsn2b"; gene_source "ensembl_havana"; gene_biotype "protein_coding"; transcript_name "itsn2b-201"; transcript_source "ensembl_havana"; transcript_biotype "protein_coding"; protein_id "ENSDARP00000081545"; protein_version "5";	chr17	30546384	30546484
chr17	ensembl_havana	exon	30501729	30501866	gene_id "ENSDARG00000054973"; gene_version "7"; transcript_id "ENSDART00000087111"; transcript_version "7"; exon_number "10"; gene_name "itsn2b"; gene_source "ensembl_havana"; gene_biotype "protein_coding"; transcript_name "itsn2b-201"; transcript_source "ensembl_havana"; transcript_biotype "protein_coding"; exon_id "ENSDARE00000549811"; exon_version "1";	chr17	30464401	30464501
chr17	ensembl_havana	exon	30501729	30501866	gene_id "ENSDARG00000054973"; gene_version "7"; transcript_id "ENSDART00000087111"; transcript_version "7"; exon_number "10"; gene_name "itsn2b"; gene_source "ensembl_havana"; gene_biotype "protein_coding"; transcript_name "itsn2b-201"; transcript_source "ensembl_havana"; transcript_biotype "protein_coding"; exon_id "ENSDARE00000549811"; exon_version "1";	chr17	30546384	30546484
chr17	ensembl_havana	CDS	30501729	30501866	gene_id "ENSDARG00000054973"; gene_version "7"; transcript_id "ENSDART00000087111"; transcript_version "7"; exon_number "10"; gene_name "itsn2b"; gene_source "ensembl_havana"; gene_biotype "protein_coding"; transcript_name "itsn2b-201"; transcript_source "ensembl_havana"; transcript_biotype "protein_coding"; protein_id "ENSDARP00000081545"; protein_version "5";	chr17	30464401	30464501
chr17	ensembl_havana	CDS	30501729	30501866	gene_id "ENSDARG00000054973"; gene_version "7"; transcript_id "ENSDART00000087111"; transcript_version "7"; exon_number "10"; gene_name "itsn2b"; gene_source "ensembl_havana"; gene_biotype "protein_coding"; transcript_name "itsn2b-201"; transcript_source "ensembl_havana"; transcript_biotype "protein_coding"; protein_id "ENSDARP00000081545"; protein_version "5";	chr17	30546384	30546484
chr17	ensembl_havana	exon	30501521	30501624	gene_id "ENSDARG00000054973"; gene_version "7"; transcript_id "ENSDART00000087111"; transcript_version "7"; exon_number "11"; gene_name "itsn2b"; gene_source "ensembl_havana"; gene_biotype "protein_coding"; transcript_name "itsn2b-201"; transcript_source "ensembl_havana"; transcript_biotype "protein_coding"; exon_id "ENSDARE00000549805"; exon_version "3";	chr17	30451490	30451590
chr17	ensembl_havana	exon	30501521	30501624	gene_id "ENSDARG00000054973"; gene_version "7"; transcript_id "ENSDART00000087111"; transcript_version "7"; exon_number "11"; gene_name "itsn2b"; gene_source "ensembl_havana"; gene_biotype "protein_coding"; transcript_name "itsn2b-201"; transcript_source "ensembl_havana"; transcript_biotype "protein_coding"; exon_id "ENSDARE00000549805"; exon_version "3";	chr17	30464401	30464501
chr17	ensembl_havana	exon	30501521	30501624	gene_id "ENSDARG00000054973"; gene_version "7"; transcript_id "ENSDART00000087111"; transcript_version "7"; exon_number "11"; gene_name "itsn2b"; gene_source "ensembl_havana"; gene_biotype "protein_coding"; transcript_name "itsn2b-201"; transcript_source "ensembl_havana"; transcript_biotype "protein_coding"; exon_id "ENSDARE00000549805"; exon_version "3";	chr17	30546384	30546484
chr17	ensembl_havana	CDS	30501521	30501624	gene_id "ENSDARG00000054973"; gene_version "7"; transcript_id "ENSDART00000087111"; transcript_version "7"; exon_number "11"; gene_name "itsn2b"; gene_source "ensembl_havana"; gene_biotype "protein_coding"; transcript_name "itsn2b-201"; transcript_source "ensembl_havana"; transcript_biotype "protein_coding"; protein_id "ENSDARP00000081545"; protein_version "5";	chr17	30451490	30451590
chr17	ensembl_havana	CDS	30501521	30501624	gene_id "ENSDARG00000054973"; gene_version "7"; transcript_id "ENSDART00000087111"; transcript_version "7"; exon_number "11"; gene_name "itsn2b"; gene_source "ensembl_havana"; gene_biotype "protein_coding"; transcript_name "itsn2b-201"; transcript_source "ensembl_havana"; transcript_biotype "protein_coding"; protein_id "ENSDARP00000081545"; protein_version "5";	chr17	30464401	30464501
chr17	ensembl_havana	CDS	30501521	30501624	gene_id "ENSDARG00000054973"; gene_version "7"; transcript_id "ENSDART00000087111"; transcript_version "7"; exon_number "11"; gene_name "itsn2b"; gene_source "ensembl_havana"; gene_biotype "protein_coding"; transcript_name "itsn2b-201"; transcript_source "ensembl_havana"; transcript_biotype "protein_coding"; protein_id "ENSDARP00000081545"; protein_version "5";	chr17	30546384	30546484
chr17	ensembl_havana	exon	30500083	30500345	gene_id "ENSDARG00000054973"; gene_version "7"; transcript_id "ENSDART00000087111"; transcript_version "7"; exon_number "12"; gene_name "itsn2b"; gene_source "ensembl_havana"; gene_biotype "protein_coding"; transcript_name "itsn2b-201"; transcript_source "ensembl_havana"; transcript_biotype "protein_coding"; exon_id "ENSDARE00000553508"; exon_version "3";	chr17	30451490	30451590
chr17	ensembl_havana	exon	30500083	30500345	gene_id "ENSDARG00000054973"; gene_version "7"; transcript_id "ENSDART00000087111"; transcript_version "7"; exon_number "12"; gene_name "itsn2b"; gene_source "ensembl_havana"; gene_biotype "protein_coding"; transcript_name "itsn2b-201"; transcript_source "ensembl_havana"; transcript_biotype "protein_coding"; exon_id "ENSDARE00000553508"; exon_version "3";	chr17	30464401	30464501
chr17	ensembl_havana	exon	30500083	30500345	gene_id "ENSDARG00000054973"; gene_version "7"; transcript_id "ENSDART00000087111"; transcript_version "7"; exon_number "12"; gene_name "itsn2b"; gene_source "ensembl_havana"; gene_biotype "protein_coding"; transcript_name "itsn2b-201"; transcript_source "ensembl_havana"; transcript_biotype "protein_coding"; exon_id "ENSDARE00000553508"; exon_version "3";	chr17	30546384	30546484
chr17	ensembl_havana	CDS	30500083	30500345	gene_id "ENSDARG00000054973"; gene_version "7"; transcript_id "ENSDART00000087111"; transcript_version "7"; exon_number "12"; gene_name "itsn2b"; gene_source "ensembl_havana"; gene_biotype "protein_coding"; transcript_name "itsn2b-201"; transcript_source "ensembl_havana"; transcript_biotype "protein_coding"; protein_id "ENSDARP00000081545"; protein_version "5";	chr17	30451490	30451590
chr17	ensembl_havana	CDS	30500083	30500345	gene_id "ENSDARG00000054973"; gene_version "7"; transcript_id "ENSDART00000087111"; transcript_version "7"; exon_number "12"; gene_name "itsn2b"; gene_source "ensembl_havana"; gene_biotype "protein_coding"; transcript_name "itsn2b-201"; transcript_source "ensembl_havana"; transcript_biotype "protein_coding"; protein_id "ENSDARP00000081545"; protein_version "5";	chr17	30464401	30464501
chr17	ensembl_havana	CDS	30500083	30500345	gene_id "ENSDARG00000054973"; gene_version "7"; transcript_id "ENSDART00000087111"; transcript_version "7"; exon_number "12"; gene_name "itsn2b"; gene_source "ensembl_havana"; gene_biotype "protein_coding"; transcript_name "itsn2b-201"; transcript_source "ensembl_havana"; transcript_biotype "protein_coding"; protein_id "ENSDARP00000081545"; protein_version "5";	chr17	30546384	30546484
chr17	ensembl_havana	exon	30497997	30498146	gene_id "ENSDARG00000054973"; gene_version "7"; transcript_id "ENSDART00000087111"; transcript_version "7"; exon_number "13"; gene_name "itsn2b"; gene_source "ensembl_havana"; gene_biotype "protein_coding"; transcript_name "itsn2b-201"; transcript_source "ensembl_havana"; transcript_biotype "protein_coding"; exon_id "ENSDARE00000549796"; exon_version "1";	chr17	30451490	30451590
chr17	ensembl_havana	exon	30497997	30498146	gene_id "ENSDARG00000054973"; gene_version "7"; transcript_id "ENSDART00000087111"; transcript_version "7"; exon_number "13"; gene_name "itsn2b"; gene_source "ensembl_havana"; gene_biotype "protein_coding"; transcript_name "itsn2b-201"; transcript_source "ensembl_havana"; transcript_biotype "protein_coding"; exon_id "ENSDARE00000549796"; exon_version "1";	chr17	30464401	30464501
chr17	ensembl_havana	exon	30497997	30498146	gene_id "ENSDARG00000054973"; gene_version "7"; transcript_id "ENSDART00000087111"; transcript_version "7"; exon_number "13"; gene_name "itsn2b"; gene_source "ensembl_havana"; gene_biotype "protein_coding"; transcript_name "itsn2b-201"; transcript_source "ensembl_havana"; transcript_biotype "protein_coding"; exon_id "ENSDARE00000549796"; exon_version "1";	chr17	30546384	30546484
chr17	ensembl_havana	CDS	30497997	30498146	gene_id "ENSDARG00000054973"; gene_version "7"; transcript_id "ENSDART00000087111"; transcript_version "7"; exon_number "13"; gene_name "itsn2b"; gene_source "ensembl_havana"; gene_biotype "protein_coding"; transcript_name "itsn2b-201"; transcript_source "ensembl_havana"; transcript_biotype "protein_coding"; protein_id "ENSDARP00000081545"; protein_version "5";	chr17	30451490	30451590
chr17	ensembl_havana	CDS	30497997	30498146	gene_id "ENSDARG00000054973"; gene_version "7"; transcript_id "ENSDART00000087111"; transcript_version "7"; exon_number "13"; gene_name "itsn2b"; gene_source "ensembl_havana"; gene_biotype "protein_coding"; transcript_name "itsn2b-201"; transcript_source "ensembl_havana"; transcript_biotype "protein_coding"; protein_id "ENSDARP00000081545"; protein_version "5";	chr17	30464401	30464501
chr17	ensembl_havana	CDS	30497997	30498146	gene_id "ENSDARG00000054973"; gene_version "7"; transcript_id "ENSDART00000087111"; transcript_version "7"; exon_number "13"; gene_name "itsn2b"; gene_source "ensembl_havana"; gene_biotype "protein_coding"; transcript_name "itsn2b-201"; transcript_source "ensembl_havana"; transcript_biotype "protein_coding"; protein_id "ENSDARP00000081545"; protein_version "5";	chr17	30546384	30546484
chr17	ensembl_havana	exon	30497755	30497895	gene_id "ENSDARG00000054973"; gene_version "7"; transcript_id "ENSDART00000087111"; transcript_version "7"; exon_number "14"; gene_name "itsn2b"; gene_source "ensembl_havana"; gene_biotype "protein_coding"; transcript_name "itsn2b-201"; transcript_source "ensembl_havana"; transcript_biotype "protein_coding"; exon_id "ENSDARE00000549795"; exon_version "1";	chr17	30451490	30451590
chr17	ensembl_havana	exon	30497755	30497895	gene_id "ENSDARG00000054973"; gene_version "7"; transcript_id "ENSDART00000087111"; transcript_version "7"; exon_number "14"; gene_name "itsn2b"; gene_source "ensembl_havana"; gene_biotype "protein_coding"; transcript_name "itsn2b-201"; transcript_source "ensembl_havana"; transcript_biotype "protein_coding"; exon_id "ENSDARE00000549795"; exon_version "1";	chr17	30464401	30464501
chr17	ensembl_havana	exon	30497755	30497895	gene_id "ENSDARG00000054973"; gene_version "7"; transcript_id "ENSDART00000087111"; transcript_version "7"; exon_number "14"; gene_name "itsn2b"; gene_source "ensembl_havana"; gene_biotype "protein_coding"; transcript_name "itsn2b-201"; transcript_source "ensembl_havana"; transcript_biotype "protein_coding"; exon_id "ENSDARE00000549795"; exon_version "1";	chr17	30546384	30546484
chr17	ensembl_havana	CDS	30497755	30497895	gene_id "ENSDARG00000054973"; gene_version "7"; transcript_id "ENSDART00000087111"; transcript_version "7"; exon_number "14"; gene_name "itsn2b"; gene_source "ensembl_havana"; gene_biotype "protein_coding"; transcript_name "itsn2b-201"; transcript_source "ensembl_havana"; transcript_biotype "protein_coding"; protein_id "ENSDARP00000081545"; protein_version "5";	chr17	30451490	30451590
chr17	ensembl_havana	CDS	30497755	30497895	gene_id "ENSDARG00000054973"; gene_version "7"; transcript_id "ENSDART00000087111"; transcript_version "7"; exon_number "14"; gene_name "itsn2b"; gene_source "ensembl_havana"; gene_biotype "protein_coding"; transcript_name "itsn2b-201"; transcript_source "ensembl_havana"; transcript_biotype "protein_coding"; protein_id "ENSDARP00000081545"; protein_version "5";	chr17	30464401	30464501
chr17	ensembl_havana	CDS	30497755	30497895	gene_id "ENSDARG00000054973"; gene_version "7"; transcript_id "ENSDART00000087111"; transcript_version "7"; exon_number "14"; gene_name "itsn2b"; gene_source "ensembl_havana"; gene_biotype "protein_coding"; transcript_name "itsn2b-201"; transcript_source "ensembl_havana"; transcript_biotype "protein_coding"; protein_id "ENSDARP00000081545"; protein_version "5";	chr17	30546384	30546484
chr17	ensembl_havana	exon	30496501	30496588	gene_id "ENSDARG00000054973"; gene_version "7"; transcript_id "ENSDART00000087111"; transcript_version "7"; exon_number "15"; gene_name "itsn2b"; gene_source "ensembl_havana"; gene_biotype "protein_coding"; transcript_name "itsn2b-201"; transcript_source "ensembl_havana"; transcript_biotype "protein_coding"; exon_id "ENSDARE00000549792"; exon_version "1";	chr17	30451490	30451590
chr17	ensembl_havana	exon	30496501	30496588	gene_id "ENSDARG00000054973"; gene_version "7"; transcript_id "ENSDART00000087111"; transcript_version "7"; exon_number "15"; gene_name "itsn2b"; gene_source "ensembl_havana"; gene_biotype "protein_coding"; transcript_name "itsn2b-201"; transcript_source "ensembl_havana"; transcript_biotype "protein_coding"; exon_id "ENSDARE00000549792"; exon_version "1";	chr17	30464401	30464501
chr17	ensembl_havana	exon	30496501	30496588	gene_id "ENSDARG00000054973"; gene_version "7"; transcript_id "ENSDART00000087111"; transcript_version "7"; exon_number "15"; gene_name "itsn2b"; gene_source "ensembl_havana"; gene_biotype "protein_coding"; transcript_name "itsn2b-201"; transcript_source "ensembl_havana"; transcript_biotype "protein_coding"; exon_id "ENSDARE00000549792"; exon_version "1";	chr17	30546384	30546484
chr17	ensembl_havana	CDS	30496501	30496588	gene_id "ENSDARG00000054973"; gene_version "7"; transcript_id "ENSDART00000087111"; transcript_version "7"; exon_number "15"; gene_name "itsn2b"; gene_source "ensembl_havana"; gene_biotype "protein_coding"; transcript_name "itsn2b-201"; transcript_source "ensembl_havana"; transcript_biotype "protein_coding"; protein_id "ENSDARP00000081545"; protein_version "5";	chr17	30451490	30451590
chr17	ensembl_havana	CDS	30496501	30496588	gene_id "ENSDARG00000054973"; gene_version "7"; transcript_id "ENSDART00000087111"; transcript_version "7"; exon_number "15"; gene_name "itsn2b"; gene_source "ensembl_havana"; gene_biotype "protein_coding"; transcript_name "itsn2b-201"; transcript_source "ensembl_havana"; transcript_biotype "protein_coding"; protein_id "ENSDARP00000081545"; protein_version "5";	chr17	30464401	30464501
chr17	ensembl_havana	CDS	30496501	30496588	gene_id "ENSDARG00000054973"; gene_version "7"; transcript_id "ENSDART00000087111"; transcript_version "7"; exon_number "15"; gene_name "itsn2b"; gene_source "ensembl_havana"; gene_biotype "protein_coding"; transcript_name "itsn2b-201"; transcript_source "ensembl_havana"; transcript_biotype "protein_coding"; protein_id "ENSDARP00000081545"; protein_version "5";	chr17	30546384	30546484
chr17	ensembl_havana	exon	30496218	30496357	gene_id "ENSDARG00000054973"; gene_version "7"; transcript_id "ENSDART00000087111"; transcript_version "7"; exon_number "16"; gene_name "itsn2b"; gene_source "ensembl_havana"; gene_biotype "protein_coding"; transcript_name "itsn2b-201"; transcript_source "ensembl_havana"; transcript_biotype "protein_coding"; exon_id "ENSDARE00000549788"; exon_version "1";	chr17	30451490	30451590
chr17	ensembl_havana	exon	30496218	30496357	gene_id "ENSDARG00000054973"; gene_version "7"; transcript_id "ENSDART00000087111"; transcript_version "7"; exon_number "16"; gene_name "itsn2b"; gene_source "ensembl_havana"; gene_biotype "protein_coding"; transcript_name "itsn2b-201"; transcript_source "ensembl_havana"; transcript_biotype "protein_coding"; exon_id "ENSDARE00000549788"; exon_version "1";	chr17	30464401	30464501
chr17	ensembl_havana	CDS	30496218	30496357	gene_id "ENSDARG00000054973"; gene_version "7"; transcript_id "ENSDART00000087111"; transcript_version "7"; exon_number "16"; gene_name "itsn2b"; gene_source "ensembl_havana"; gene_biotype "protein_coding"; transcript_name "itsn2b-201"; transcript_source "ensembl_havana"; transcript_biotype "protein_coding"; protein_id "ENSDARP00000081545"; protein_version "5";	chr17	30451490	30451590
chr17	ensembl_havana	CDS	30496218	30496357	gene_id "ENSDARG00000054973"; gene_version "7"; transcript_id "ENSDART00000087111"; transcript_version "7"; exon_number "16"; gene_name "itsn2b"; gene_source "ensembl_havana"; gene_biotype "protein_coding"; transcript_name "itsn2b-201"; transcript_source "ensembl_havana"; transcript_biotype "protein_coding"; protein_id "ENSDARP00000081545"; protein_version "5";	chr17	30464401	30464501
chr17	ensembl_havana	exon	30494008	30494144	gene_id "ENSDARG00000054973"; gene_version "7"; transcript_id "ENSDART00000087111"; transcript_version "7"; exon_number "17"; gene_name "itsn2b"; gene_source "ensembl_havana"; gene_biotype "protein_coding"; transcript_name "itsn2b-201"; transcript_source "ensembl_havana"; transcript_biotype "protein_coding"; exon_id "ENSDARE00000549784"; exon_version "1";	chr17	30451490	30451590
chr17	ensembl_havana	exon	30494008	30494144	gene_id "ENSDARG00000054973"; gene_version "7"; transcript_id "ENSDART00000087111"; transcript_version "7"; exon_number "17"; gene_name "itsn2b"; gene_source "ensembl_havana"; gene_biotype "protein_coding"; transcript_name "itsn2b-201"; transcript_source "ensembl_havana"; transcript_biotype "protein_coding"; exon_id "ENSDARE00000549784"; exon_version "1";	chr17	30464401	30464501
chr17	ensembl_havana	CDS	30494008	30494144	gene_id "ENSDARG00000054973"; gene_version "7"; transcript_id "ENSDART00000087111"; transcript_version "7"; exon_number "17"; gene_name "itsn2b"; gene_source "ensembl_havana"; gene_biotype "protein_coding"; transcript_name "itsn2b-201"; transcript_source "ensembl_havana"; transcript_biotype "protein_coding"; protein_id "ENSDARP00000081545"; protein_version "5";	chr17	30451490	30451590
chr17	ensembl_havana	CDS	30494008	30494144	gene_id "ENSDARG00000054973"; gene_version "7"; transcript_id "ENSDART00000087111"; transcript_version "7"; exon_number "17"; gene_name "itsn2b"; gene_source "ensembl_havana"; gene_biotype "protein_coding"; transcript_name "itsn2b-201"; transcript_source "ensembl_havana"; transcript_biotype "protein_coding"; protein_id "ENSDARP00000081545"; protein_version "5";	chr17	30464401	30464501
chr17	ensembl_havana	exon	30493169	30493926	gene_id "ENSDARG00000054973"; gene_version "7"; transcript_id "ENSDART00000087111"; transcript_version "7"; exon_number "18"; gene_name "itsn2b"; gene_source "ensembl_havana"; gene_biotype "protein_coding"; transcript_name "itsn2b-201"; transcript_source "ensembl_havana"; transcript_biotype "protein_coding"; exon_id "ENSDARE00000782172"; exon_version "2";	chr17	30451490	30451590
chr17	ensembl_havana	exon	30493169	30493926	gene_id "ENSDARG00000054973"; gene_version "7"; transcript_id "ENSDART00000087111"; transcript_version "7"; exon_number "18"; gene_name "itsn2b"; gene_source "ensembl_havana"; gene_biotype "protein_coding"; transcript_name "itsn2b-201"; transcript_source "ensembl_havana"; transcript_biotype "protein_coding"; exon_id "ENSDARE00000782172"; exon_version "2";	chr17	30464401	30464501
chr17	ensembl_havana	CDS	30493169	30493926	gene_id "ENSDARG00000054973"; gene_version "7"; transcript_id "ENSDART00000087111"; transcript_version "7"; exon_number "18"; gene_name "itsn2b"; gene_source "ensembl_havana"; gene_biotype "protein_coding"; transcript_name "itsn2b-201"; transcript_source "ensembl_havana"; transcript_biotype "protein_coding"; protein_id "ENSDARP00000081545"; protein_version "5";	chr17	30451490	30451590
chr17	ensembl_havana	CDS	30493169	30493926	gene_id "ENSDARG00000054973"; gene_version "7"; transcript_id "ENSDART00000087111"; transcript_version "7"; exon_number "18"; gene_name "itsn2b"; gene_source "ensembl_havana"; gene_biotype "protein_coding"; transcript_name "itsn2b-201"; transcript_source "ensembl_havana"; transcript_biotype "protein_coding"; protein_id "ENSDARP00000081545"; protein_version "5";	chr17	30464401	30464501
chr17	ensembl_havana	exon	30492936	30493060	gene_id "ENSDARG00000054973"; gene_version "7"; transcript_id "ENSDART00000087111"; transcript_version "7"; exon_number "19"; gene_name "itsn2b"; gene_source "ensembl_havana"; gene_biotype "protein_coding"; transcript_name "itsn2b-201"; transcript_source "ensembl_havana"; transcript_biotype "protein_coding"; exon_id "ENSDARE00000752484"; exon_version "3";	chr17	30451490	30451590
chr17	ensembl_havana	exon	30492936	30493060	gene_id "ENSDARG00000054973"; gene_version "7"; transcript_id "ENSDART00000087111"; transcript_version "7"; exon_number "19"; gene_name "itsn2b"; gene_source "ensembl_havana"; gene_biotype "protein_coding"; transcript_name "itsn2b-201"; transcript_source "ensembl_havana"; transcript_biotype "protein_coding"; exon_id "ENSDARE00000752484"; exon_version "3";	chr17	30464401	30464501
chr17	ensembl_havana	CDS	30492936	30493060	gene_id "ENSDARG00000054973"; gene_version "7"; transcript_id "ENSDART00000087111"; transcript_version "7"; exon_number "19"; gene_name "itsn2b"; gene_source "ensembl_havana"; gene_biotype "protein_coding"; transcript_name "itsn2b-201"; transcript_source "ensembl_havana"; transcript_biotype "protein_coding"; protein_id "ENSDARP00000081545"; protein_version "5";	chr17	30451490	30451590
chr17	ensembl_havana	CDS	30492936	30493060	gene_id "ENSDARG00000054973"; gene_version "7"; transcript_id "ENSDART00000087111"; transcript_version "7"; exon_number "19"; gene_name "itsn2b"; gene_source "ensembl_havana"; gene_biotype "protein_coding"; transcript_name "itsn2b-201"; transcript_source "ensembl_havana"; transcript_biotype "protein_coding"; protein_id "ENSDARP00000081545"; protein_version "5";	chr17	30464401	30464501
chr17	ensembl_havana	exon	30492029	30492186	gene_id "ENSDARG00000054973"; gene_version "7"; transcript_id "ENSDART00000087111"; transcript_version "7"; exon_number "20"; gene_name "itsn2b"; gene_source "ensembl_havana"; gene_biotype "protein_coding"; transcript_name "itsn2b-201"; transcript_source "ensembl_havana"; transcript_biotype "protein_coding"; exon_id "ENSDARE00000752483"; exon_version "1";	chr17	30451490	30451590
chr17	ensembl_havana	exon	30492029	30492186	gene_id "ENSDARG00000054973"; gene_version "7"; transcript_id "ENSDART00000087111"; transcript_version "7"; exon_number "20"; gene_name "itsn2b"; gene_source "ensembl_havana"; gene_biotype "protein_coding"; transcript_name "itsn2b-201"; transcript_source "ensembl_havana"; transcript_biotype "protein_coding"; exon_id "ENSDARE00000752483"; exon_version "1";	chr17	30464401	30464501
chr17	ensembl_havana	CDS	30492029	30492186	gene_id "ENSDARG00000054973"; gene_version "7"; transcript_id "ENSDART00000087111"; transcript_version "7"; exon_number "20"; gene_name "itsn2b"; gene_source "ensembl_havana"; gene_biotype "protein_coding"; transcript_name "itsn2b-201"; transcript_source "ensembl_havana"; transcript_biotype "protein_coding"; protein_id "ENSDARP00000081545"; protein_version "5";	chr17	30451490	30451590
chr17	ensembl_havana	CDS	30492029	30492186	gene_id "ENSDARG00000054973"; gene_version "7"; transcript_id "ENSDART00000087111"; transcript_version "7"; exon_number "20"; gene_name "itsn2b"; gene_source "ensembl_havana"; gene_biotype "protein_coding"; transcript_name "itsn2b-201"; transcript_source "ensembl_havana"; transcript_biotype "protein_coding"; protein_id "ENSDARP00000081545"; protein_version "5";	chr17	30464401	30464501
chr17	ensembl_havana	exon	30488399	30488442	gene_id "ENSDARG00000054973"; gene_version "7"; transcript_id "ENSDART00000087111"; transcript_version "7"; exon_number "21"; gene_name "itsn2b"; gene_source "ensembl_havana"; gene_biotype "protein_coding"; transcript_name "itsn2b-201"; transcript_source "ensembl_havana"; transcript_biotype "protein_coding"; exon_id "ENSDARE00000927734"; exon_version "1";	chr17	30451490	30451590
chr17	ensembl_havana	exon	30488399	30488442	gene_id "ENSDARG00000054973"; gene_version "7"; transcript_id "ENSDART00000087111"; transcript_version "7"; exon_number "21"; gene_name "itsn2b"; gene_source "ensembl_havana"; gene_biotype "protein_coding"; transcript_name "itsn2b-201"; transcript_source "ensembl_havana"; transcript_biotype "protein_coding"; exon_id "ENSDARE00000927734"; exon_version "1";	chr17	30464401	30464501
chr17	ensembl_havana	CDS	30488399	30488442	gene_id "ENSDARG00000054973"; gene_version "7"; transcript_id "ENSDART00000087111"; transcript_version "7"; exon_number "21"; gene_name "itsn2b"; gene_source "ensembl_havana"; gene_biotype "protein_coding"; transcript_name "itsn2b-201"; transcript_source "ensembl_havana"; transcript_biotype "protein_coding"; protein_id "ENSDARP00000081545"; protein_version "5";	chr17	30451490	30451590
chr17	ensembl_havana	CDS	30488399	30488442	gene_id "ENSDARG00000054973"; gene_version "7"; transcript_id "ENSDART00000087111"; transcript_version "7"; exon_number "21"; gene_name "itsn2b"; gene_source "ensembl_havana"; gene_biotype "protein_coding"; transcript_name "itsn2b-201"; transcript_source "ensembl_havana"; transcript_biotype "protein_coding"; protein_id "ENSDARP00000081545"; protein_version "5";	chr17	30464401	30464501
chr17	ensembl_havana	exon	30486935	30487101	gene_id "ENSDARG00000054973"; gene_version "7"; transcript_id "ENSDART00000087111"; transcript_version "7"; exon_number "22"; gene_name "itsn2b"; gene_source "ensembl_havana"; gene_biotype "protein_coding"; transcript_name "itsn2b-201"; transcript_source "ensembl_havana"; transcript_biotype "protein_coding"; exon_id "ENSDARE00000635746"; exon_version "4";	chr17	30451490	30451590
chr17	ensembl_havana	exon	30486935	30487101	gene_id "ENSDARG00000054973"; gene_version "7"; transcript_id "ENSDART00000087111"; transcript_version "7"; exon_number "22"; gene_name "itsn2b"; gene_source "ensembl_havana"; gene_biotype "protein_coding"; transcript_name "itsn2b-201"; transcript_source "ensembl_havana"; transcript_biotype "protein_coding"; exon_id "ENSDARE00000635746"; exon_version "4";	chr17	30464401	30464501
chr17	ensembl_havana	CDS	30486935	30487101	gene_id "ENSDARG00000054973"; gene_version "7"; transcript_id "ENSDART00000087111"; transcript_version "7"; exon_number "22"; gene_name "itsn2b"; gene_source "ensembl_havana"; gene_biotype "protein_coding"; transcript_name "itsn2b-201"; transcript_source "ensembl_havana"; transcript_biotype "protein_coding"; protein_id "ENSDARP00000081545"; protein_version "5";	chr17	30451490	30451590
chr17	ensembl_havana	CDS	30486935	30487101	gene_id "ENSDARG00000054973"; gene_version "7"; transcript_id "ENSDART00000087111"; transcript_version "7"; exon_number "22"; gene_name "itsn2b"; gene_source "ensembl_havana"; gene_biotype "protein_coding"; transcript_name "itsn2b-201"; transcript_source "ensembl_havana"; transcript_biotype "protein_coding"; protein_id "ENSDARP00000081545"; protein_version "5";	chr17	30464401	30464501
chr17	ensembl_havana	exon	30486796	30486841	gene_id "ENSDARG00000054973"; gene_version "7"; transcript_id "ENSDART00000087111"; transcript_version "7"; exon_number "23"; gene_name "itsn2b"; gene_source "ensembl_havana"; gene_biotype "protein_coding"; transcript_name "itsn2b-201"; transcript_source "ensembl_havana"; transcript_biotype "protein_coding"; exon_id "ENSDARE00000635742"; exon_version "2";	chr17	30451490	30451590
chr17	ensembl_havana	exon	30486796	30486841	gene_id "ENSDARG00000054973"; gene_version "7"; transcript_id "ENSDART00000087111"; transcript_version "7"; exon_number "23"; gene_name "itsn2b"; gene_source "ensembl_havana"; gene_biotype "protein_coding"; transcript_name "itsn2b-201"; transcript_source "ensembl_havana"; transcript_biotype "protein_coding"; exon_id "ENSDARE00000635742"; exon_version "2";	chr17	30464401	30464501
chr17	ensembl_havana	CDS	30486796	30486841	gene_id "ENSDARG00000054973"; gene_version "7"; transcript_id "ENSDART00000087111"; transcript_version "7"; exon_number "23"; gene_name "itsn2b"; gene_source "ensembl_havana"; gene_biotype "protein_coding"; transcript_name "itsn2b-201"; transcript_source "ensembl_havana"; transcript_biotype "protein_coding"; protein_id "ENSDARP00000081545"; protein_version "5";	chr17	30451490	30451590
chr17	ensembl_havana	CDS	30486796	30486841	gene_id "ENSDARG00000054973"; gene_version "7"; transcript_id "ENSDART00000087111"; transcript_version "7"; exon_number "23"; gene_name "itsn2b"; gene_source "ensembl_havana"; gene_biotype "protein_coding"; transcript_name "itsn2b-201"; transcript_source "ensembl_havana"; transcript_biotype "protein_coding"; protein_id "ENSDARP00000081545"; protein_version "5";	chr17	30464401	30464501
chr17	ensembl_havana	exon	30486572	30486693	gene_id "ENSDARG00000054973"; gene_version "7"; transcript_id "ENSDART00000087111"; transcript_version "7"; exon_number "24"; gene_name "itsn2b"; gene_source "ensembl_havana"; gene_biotype "protein_coding"; transcript_name "itsn2b-201"; transcript_source "ensembl_havana"; transcript_biotype "protein_coding"; exon_id "ENSDARE00000635741"; exon_version "2";	chr17	30451490	30451590
chr17	ensembl_havana	exon	30486572	30486693	gene_id "ENSDARG00000054973"; gene_version "7"; transcript_id "ENSDART00000087111"; transcript_version "7"; exon_number "24"; gene_name "itsn2b"; gene_source "ensembl_havana"; gene_biotype "protein_coding"; transcript_name "itsn2b-201"; transcript_source "ensembl_havana"; transcript_biotype "protein_coding"; exon_id "ENSDARE00000635741"; exon_version "2";	chr17	30464401	30464501
chr17	ensembl_havana	CDS	30486572	30486693	gene_id "ENSDARG00000054973"; gene_version "7"; transcript_id "ENSDART00000087111"; transcript_version "7"; exon_number "24"; gene_name "itsn2b"; gene_source "ensembl_havana"; gene_biotype "protein_coding"; transcript_name "itsn2b-201"; transcript_source "ensembl_havana"; transcript_biotype "protein_coding"; protein_id "ENSDARP00000081545"; protein_version "5";	chr17	30451490	30451590
chr17	ensembl_havana	CDS	30486572	30486693	gene_id "ENSDARG00000054973"; gene_version "7"; transcript_id "ENSDART00000087111"; transcript_version "7"; exon_number "24"; gene_name "itsn2b"; gene_source "ensembl_havana"; gene_biotype "protein_coding"; transcript_name "itsn2b-201"; transcript_source "ensembl_havana"; transcript_biotype "protein_coding"; protein_id "ENSDARP00000081545"; protein_version "5";	chr17	30464401	30464501
chr17	ensembl_havana	exon	30484422	30484518	gene_id "ENSDARG00000054973"; gene_version "7"; transcript_id "ENSDART00000087111"; transcript_version "7"; exon_number "25"; gene_name "itsn2b"; gene_source "ensembl_havana"; gene_biotype "protein_coding"; transcript_name "itsn2b-201"; transcript_source "ensembl_havana"; transcript_biotype "protein_coding"; exon_id "ENSDARE00000635737"; exon_version "1";	chr17	30451490	30451590
chr17	ensembl_havana	exon	30484422	30484518	gene_id "ENSDARG00000054973"; gene_version "7"; transcript_id "ENSDART00000087111"; transcript_version "7"; exon_number "25"; gene_name "itsn2b"; gene_source "ensembl_havana"; gene_biotype "protein_coding"; transcript_name "itsn2b-201"; transcript_source "ensembl_havana"; transcript_biotype "protein_coding"; exon_id "ENSDARE00000635737"; exon_version "1";	chr17	30464401	30464501
chr17	ensembl_havana	CDS	30484422	30484518	gene_id "ENSDARG00000054973"; gene_version "7"; transcript_id "ENSDART00000087111"; transcript_version "7"; exon_number "25"; gene_name "itsn2b"; gene_source "ensembl_havana"; gene_biotype "protein_coding"; transcript_name "itsn2b-201"; transcript_source "ensembl_havana"; transcript_biotype "protein_coding"; protein_id "ENSDARP00000081545"; protein_version "5";	chr17	30451490	30451590
chr17	ensembl_havana	CDS	30484422	30484518	gene_id "ENSDARG00000054973"; gene_version "7"; transcript_id "ENSDART00000087111"; transcript_version "7"; exon_number "25"; gene_name "itsn2b"; gene_source "ensembl_havana"; gene_biotype "protein_coding"; transcript_name "itsn2b-201"; transcript_source "ensembl_havana"; transcript_biotype "protein_coding"; protein_id "ENSDARP00000081545"; protein_version "5";	chr17	30464401	30464501
chr17	ensembl_havana	exon	30484146	30484337	gene_id "ENSDARG00000054973"; gene_version "7"; transcript_id "ENSDART00000087111"; transcript_version "7"; exon_number "26"; gene_name "itsn2b"; gene_source "ensembl_havana"; gene_biotype "protein_coding"; transcript_name "itsn2b-201"; transcript_source "ensembl_havana"; transcript_biotype "protein_coding"; exon_id "ENSDARE00000635734"; exon_version "1";	chr17	30451490	30451590
chr17	ensembl_havana	exon	30484146	30484337	gene_id "ENSDARG00000054973"; gene_version "7"; transcript_id "ENSDART00000087111"; transcript_version "7"; exon_number "26"; gene_name "itsn2b"; gene_source "ensembl_havana"; gene_biotype "protein_coding"; transcript_name "itsn2b-201"; transcript_source "ensembl_havana"; transcript_biotype "protein_coding"; exon_id "ENSDARE00000635734"; exon_version "1";	chr17	30464401	30464501
chr17	ensembl_havana	CDS	30484146	30484337	gene_id "ENSDARG00000054973"; gene_version "7"; transcript_id "ENSDART00000087111"; transcript_version "7"; exon_number "26"; gene_name "itsn2b"; gene_source "ensembl_havana"; gene_biotype "protein_coding"; transcript_name "itsn2b-201"; transcript_source "ensembl_havana"; transcript_biotype "protein_coding"; protein_id "ENSDARP00000081545"; protein_version "5";	chr17	30451490	30451590
chr17	ensembl_havana	CDS	30484146	30484337	gene_id "ENSDARG00000054973"; gene_version "7"; transcript_id "ENSDART00000087111"; transcript_version "7"; exon_number "26"; gene_name "itsn2b"; gene_source "ensembl_havana"; gene_biotype "protein_coding"; transcript_name "itsn2b-201"; transcript_source "ensembl_havana"; transcript_biotype "protein_coding"; protein_id "ENSDARP00000081545"; protein_version "5";	chr17	30464401	30464501
chr17	ensembl_havana	exon	30482016	30482137	gene_id "ENSDARG00000054973"; gene_version "7"; transcript_id "ENSDART00000087111"; transcript_version "7"; exon_number "27"; gene_name "itsn2b"; gene_source "ensembl_havana"; gene_biotype "protein_coding"; transcript_name "itsn2b-201"; transcript_source "ensembl_havana"; transcript_biotype "protein_coding"; exon_id "ENSDARE00000635730"; exon_version "1";	chr17	30451490	30451590
chr17	ensembl_havana	exon	30482016	30482137	gene_id "ENSDARG00000054973"; gene_version "7"; transcript_id "ENSDART00000087111"; transcript_version "7"; exon_number "27"; gene_name "itsn2b"; gene_source "ensembl_havana"; gene_biotype "protein_coding"; transcript_name "itsn2b-201"; transcript_source "ensembl_havana"; transcript_biotype "protein_coding"; exon_id "ENSDARE00000635730"; exon_version "1";	chr17	30464401	30464501
chr17	ensembl_havana	CDS	30482016	30482137	gene_id "ENSDARG00000054973"; gene_version "7"; transcript_id "ENSDART00000087111"; transcript_version "7"; exon_number "27"; gene_name "itsn2b"; gene_source "ensembl_havana"; gene_biotype "protein_coding"; transcript_name "itsn2b-201"; transcript_source "ensembl_havana"; transcript_biotype "protein_coding"; protein_id "ENSDARP00000081545"; protein_version "5";	chr17	30451490	30451590
chr17	ensembl_havana	CDS	30482016	30482137	gene_id "ENSDARG00000054973"; gene_version "7"; transcript_id "ENSDART00000087111"; transcript_version "7"; exon_number "27"; gene_name "itsn2b"; gene_source "ensembl_havana"; gene_biotype "protein_coding"; transcript_name "itsn2b-201"; transcript_source "ensembl_havana"; transcript_biotype "protein_coding"; protein_id "ENSDARP00000081545"; protein_version "5";	chr17	30464401	30464501
chr17	ensembl_havana	exon	30479588	30479694	gene_id "ENSDARG00000054973"; gene_version "7"; transcript_id "ENSDART00000087111"; transcript_version "7"; exon_number "28"; gene_name "itsn2b"; gene_source "ensembl_havana"; gene_biotype "protein_coding"; transcript_name "itsn2b-201"; transcript_source "ensembl_havana"; transcript_biotype "protein_coding"; exon_id "ENSDARE00000635728"; exon_version "2";	chr17	30451490	30451590
chr17	ensembl_havana	exon	30479588	30479694	gene_id "ENSDARG00000054973"; gene_version "7"; transcript_id "ENSDART00000087111"; transcript_version "7"; exon_number "28"; gene_name "itsn2b"; gene_source "ensembl_havana"; gene_biotype "protein_coding"; transcript_name "itsn2b-201"; transcript_source "ensembl_havana"; transcript_biotype "protein_coding"; exon_id "ENSDARE00000635728"; exon_version "2";	chr17	30464401	30464501
chr17	ensembl_havana	CDS	30479588	30479694	gene_id "ENSDARG00000054973"; gene_version "7"; transcript_id "ENSDART00000087111"; transcript_version "7"; exon_number "28"; gene_name "itsn2b"; gene_source "ensembl_havana"; gene_biotype "protein_coding"; transcript_name "itsn2b-201"; transcript_source "ensembl_havana"; transcript_biotype "protein_coding"; protein_id "ENSDARP00000081545"; protein_version "5";	chr17	30451490	30451590
chr17	ensembl_havana	CDS	30479588	30479694	gene_id "ENSDARG00000054973"; gene_version "7"; transcript_id "ENSDART00000087111"; transcript_version "7"; exon_number "28"; gene_name "itsn2b"; gene_source "ensembl_havana"; gene_biotype "protein_coding"; transcript_name "itsn2b-201"; transcript_source "ensembl_havana"; transcript_biotype "protein_coding"; protein_id "ENSDARP00000081545"; protein_version "5";	chr17	30464401	30464501
chr17	ensembl_havana	exon	30479314	30479497	gene_id "ENSDARG00000054973"; gene_version "7"; transcript_id "ENSDART00000087111"; transcript_version "7"; exon_number "29"; gene_name "itsn2b"; gene_source "ensembl_havana"; gene_biotype "protein_coding"; transcript_name "itsn2b-201"; transcript_source "ensembl_havana"; transcript_biotype "protein_coding"; exon_id "ENSDARE00000635721"; exon_version "1";	chr17	30451490	30451590
chr17	ensembl_havana	exon	30479314	30479497	gene_id "ENSDARG00000054973"; gene_version "7"; transcript_id "ENSDART00000087111"; transcript_version "7"; exon_number "29"; gene_name "itsn2b"; gene_source "ensembl_havana"; gene_biotype "protein_coding"; transcript_name "itsn2b-201"; transcript_source "ensembl_havana"; transcript_biotype "protein_coding"; exon_id "ENSDARE00000635721"; exon_version "1";	chr17	30464401	30464501
chr17	ensembl_havana	CDS	30479314	30479497	gene_id "ENSDARG00000054973"; gene_version "7"; transcript_id "ENSDART00000087111"; transcript_version "7"; exon_number "29"; gene_name "itsn2b"; gene_source "ensembl_havana"; gene_biotype "protein_coding"; transcript_name "itsn2b-201"; transcript_source "ensembl_havana"; transcript_biotype "protein_coding"; protein_id "ENSDARP00000081545"; protein_version "5";	chr17	30451490	30451590
chr17	ensembl_havana	CDS	30479314	30479497	gene_id "ENSDARG00000054973"; gene_version "7"; transcript_id "ENSDART00000087111"; transcript_version "7"; exon_number "29"; gene_name "itsn2b"; gene_source "ensembl_havana"; gene_biotype "protein_coding"; transcript_name "itsn2b-201"; transcript_source "ensembl_havana"; transcript_biotype "protein_coding"; protein_id "ENSDARP00000081545"; protein_version "5";	chr17	30464401	30464501
chr17	ensembl_havana	exon	30479071	30479169	gene_id "ENSDARG00000054973"; gene_version "7"; transcript_id "ENSDART00000087111"; transcript_version "7"; exon_number "30"; gene_name "itsn2b"; gene_source "ensembl_havana"; gene_biotype "protein_coding"; transcript_name "itsn2b-201"; transcript_source "ensembl_havana"; transcript_biotype "protein_coding"; exon_id "ENSDARE00000635713"; exon_version "1";	chr17	30451490	30451590
chr17	ensembl_havana	exon	30479071	30479169	gene_id "ENSDARG00000054973"; gene_version "7"; transcript_id "ENSDART00000087111"; transcript_version "7"; exon_number "30"; gene_name "itsn2b"; gene_source "ensembl_havana"; gene_biotype "protein_coding"; transcript_name "itsn2b-201"; transcript_source "ensembl_havana"; transcript_biotype "protein_coding"; exon_id "ENSDARE00000635713"; exon_version "1";	chr17	30464401	30464501
chr17	ensembl_havana	CDS	30479071	30479169	gene_id "ENSDARG00000054973"; gene_version "7"; transcript_id "ENSDART00000087111"; transcript_version "7"; exon_number "30"; gene_name "itsn2b"; gene_source "ensembl_havana"; gene_biotype "protein_coding"; transcript_name "itsn2b-201"; transcript_source "ensembl_havana"; transcript_biotype "protein_coding"; protein_id "ENSDARP00000081545"; protein_version "5";	chr17	30451490	30451590
chr17	ensembl_havana	CDS	30479071	30479169	gene_id "ENSDARG00000054973"; gene_version "7"; transcript_id "ENSDART00000087111"; transcript_version "7"; exon_number "30"; gene_name "itsn2b"; gene_source "ensembl_havana"; gene_biotype "protein_coding"; transcript_name "itsn2b-201"; transcript_source "ensembl_havana"; transcript_biotype "protein_coding"; protein_id "ENSDARP00000081545"; protein_version "5";	chr17	30464401	30464501
chr17	ensembl_havana	exon	30478802	30478969	gene_id "ENSDARG00000054973"; gene_version "7"; transcript_id "ENSDART00000087111"; transcript_version "7"; exon_number "31"; gene_name "itsn2b"; gene_source "ensembl_havana"; gene_biotype "protein_coding"; transcript_name "itsn2b-201"; transcript_source "ensembl_havana"; transcript_biotype "protein_coding"; exon_id "ENSDARE00000635699"; exon_version "2";	chr17	30451490	30451590
chr17	ensembl_havana	exon	30478802	30478969	gene_id "ENSDARG00000054973"; gene_version "7"; transcript_id "ENSDART00000087111"; transcript_version "7"; exon_number "31"; gene_name "itsn2b"; gene_source "ensembl_havana"; gene_biotype "protein_coding"; transcript_name "itsn2b-201"; transcript_source "ensembl_havana"; transcript_biotype "protein_coding"; exon_id "ENSDARE00000635699"; exon_version "2";	chr17	30464401	30464501
chr17	ensembl_havana	CDS	30478802	30478969	gene_id "ENSDARG00000054973"; gene_version "7"; transcript_id "ENSDART00000087111"; transcript_version "7"; exon_number "31"; gene_name "itsn2b"; gene_source "ensembl_havana"; gene_biotype "protein_coding"; transcript_name "itsn2b-201"; transcript_source "ensembl_havana"; transcript_biotype "protein_coding"; protein_id "ENSDARP00000081545"; protein_version "5";	chr17	30451490	30451590
chr17	ensembl_havana	CDS	30478802	30478969	gene_id "ENSDARG00000054973"; gene_version "7"; transcript_id "ENSDART00000087111"; transcript_version "7"; exon_number "31"; gene_name "itsn2b"; gene_source "ensembl_havana"; gene_biotype "protein_coding"; transcript_name "itsn2b-201"; transcript_source "ensembl_havana"; transcript_biotype "protein_coding"; protein_id "ENSDARP00000081545"; protein_version "5";	chr17	30464401	30464501
chr17	ensembl_havana	exon	30476918	30477130	gene_id "ENSDARG00000054973"; gene_version "7"; transcript_id "ENSDART00000087111"; transcript_version "7"; exon_number "32"; gene_name "itsn2b"; gene_source "ensembl_havana"; gene_biotype "protein_coding"; transcript_name "itsn2b-201"; transcript_source "ensembl_havana"; transcript_biotype "protein_coding"; exon_id "ENSDARE00000635691"; exon_version "2";	chr17	30451490	30451590
chr17	ensembl_havana	exon	30476918	30477130	gene_id "ENSDARG00000054973"; gene_version "7"; transcript_id "ENSDART00000087111"; transcript_version "7"; exon_number "32"; gene_name "itsn2b"; gene_source "ensembl_havana"; gene_biotype "protein_coding"; transcript_name "itsn2b-201"; transcript_source "ensembl_havana"; transcript_biotype "protein_coding"; exon_id "ENSDARE00000635691"; exon_version "2";	chr17	30464401	30464501
chr17	ensembl_havana	CDS	30476918	30477130	gene_id "ENSDARG00000054973"; gene_version "7"; transcript_id "ENSDART00000087111"; transcript_version "7"; exon_number "32"; gene_name "itsn2b"; gene_source "ensembl_havana"; gene_biotype "protein_coding"; transcript_name "itsn2b-201"; transcript_source "ensembl_havana"; transcript_biotype "protein_coding"; protein_id "ENSDARP00000081545"; protein_version "5";	chr17	30451490	30451590
chr17	ensembl_havana	CDS	30476918	30477130	gene_id "ENSDARG00000054973"; gene_version "7"; transcript_id "ENSDART00000087111"; transcript_version "7"; exon_number "32"; gene_name "itsn2b"; gene_source "ensembl_havana"; gene_biotype "protein_coding"; transcript_name "itsn2b-201"; transcript_source "ensembl_havana"; transcript_biotype "protein_coding"; protein_id "ENSDARP00000081545"; protein_version "5";	chr17	30464401	30464501
chr17	ensembl_havana	exon	30476711	30476832	gene_id "ENSDARG00000054973"; gene_version "7"; transcript_id "ENSDART00000087111"; transcript_version "7"; exon_number "33"; gene_name "itsn2b"; gene_source "ensembl_havana"; gene_biotype "protein_coding"; transcript_name "itsn2b-201"; transcript_source "ensembl_havana"; transcript_biotype "protein_coding"; exon_id "ENSDARE00000635683"; exon_version "1";	chr17	30451490	30451590
chr17	ensembl_havana	exon	30476711	30476832	gene_id "ENSDARG00000054973"; gene_version "7"; transcript_id "ENSDART00000087111"; transcript_version "7"; exon_number "33"; gene_name "itsn2b"; gene_source "ensembl_havana"; gene_biotype "protein_coding"; transcript_name "itsn2b-201"; transcript_source "ensembl_havana"; transcript_biotype "protein_coding"; exon_id "ENSDARE00000635683"; exon_version "1";	chr17	30464401	30464501
chr17	ensembl_havana	CDS	30476711	30476832	gene_id "ENSDARG00000054973"; gene_version "7"; transcript_id "ENSDART00000087111"; transcript_version "7"; exon_number "33"; gene_name "itsn2b"; gene_source "ensembl_havana"; gene_biotype "protein_coding"; transcript_name "itsn2b-201"; transcript_source "ensembl_havana"; transcript_biotype "protein_coding"; protein_id "ENSDARP00000081545"; protein_version "5";	chr17	30451490	30451590
chr17	ensembl_havana	CDS	30476711	30476832	gene_id "ENSDARG00000054973"; gene_version "7"; transcript_id "ENSDART00000087111"; transcript_version "7"; exon_number "33"; gene_name "itsn2b"; gene_source "ensembl_havana"; gene_biotype "protein_coding"; transcript_name "itsn2b-201"; transcript_source "ensembl_havana"; transcript_biotype "protein_coding"; protein_id "ENSDARP00000081545"; protein_version "5";	chr17	30464401	30464501
chr17	ensembl_havana	exon	30476342	30476424	gene_id "ENSDARG00000054973"; gene_version "7"; transcript_id "ENSDART00000087111"; transcript_version "7"; exon_number "34"; gene_name "itsn2b"; gene_source "ensembl_havana"; gene_biotype "protein_coding"; transcript_name "itsn2b-201"; transcript_source "ensembl_havana"; transcript_biotype "protein_coding"; exon_id "ENSDARE00000635674"; exon_version "1";	chr17	30451490	30451590
chr17	ensembl_havana	exon	30476342	30476424	gene_id "ENSDARG00000054973"; gene_version "7"; transcript_id "ENSDART00000087111"; transcript_version "7"; exon_number "34"; gene_name "itsn2b"; gene_source "ensembl_havana"; gene_biotype "protein_coding"; transcript_name "itsn2b-201"; transcript_source "ensembl_havana"; transcript_biotype "protein_coding"; exon_id "ENSDARE00000635674"; exon_version "1";	chr17	30464401	30464501
chr17	ensembl_havana	CDS	30476342	30476424	gene_id "ENSDARG00000054973"; gene_version "7"; transcript_id "ENSDART00000087111"; transcript_version "7"; exon_number "34"; gene_name "itsn2b"; gene_source "ensembl_havana"; gene_biotype "protein_coding"; transcript_name "itsn2b-201"; transcript_source "ensembl_havana"; transcript_biotype "protein_coding"; protein_id "ENSDARP00000081545"; protein_version "5";	chr17	30451490	30451590
chr17	ensembl_havana	CDS	30476342	30476424	gene_id "ENSDARG00000054973"; gene_version "7"; transcript_id "ENSDART00000087111"; transcript_version "7"; exon_number "34"; gene_name "itsn2b"; gene_source "ensembl_havana"; gene_biotype "protein_coding"; transcript_name "itsn2b-201"; transcript_source "ensembl_havana"; transcript_biotype "protein_coding"; protein_id "ENSDARP00000081545"; protein_version "5";	chr17	30464401	30464501
chr17	ensembl_havana	exon	30475605	30475688	gene_id "ENSDARG00000054973"; gene_version "7"; transcript_id "ENSDART00000087111"; transcript_version "7"; exon_number "35"; gene_name "itsn2b"; gene_source "ensembl_havana"; gene_biotype "protein_coding"; transcript_name "itsn2b-201"; transcript_source "ensembl_havana"; transcript_biotype "protein_coding"; exon_id "ENSDARE00000635665"; exon_version "1";	chr17	30451490	30451590
chr17	ensembl_havana	exon	30475605	30475688	gene_id "ENSDARG00000054973"; gene_version "7"; transcript_id "ENSDART00000087111"; transcript_version "7"; exon_number "35"; gene_name "itsn2b"; gene_source "ensembl_havana"; gene_biotype "protein_coding"; transcript_name "itsn2b-201"; transcript_source "ensembl_havana"; transcript_biotype "protein_coding"; exon_id "ENSDARE00000635665"; exon_version "1";	chr17	30464401	30464501
chr17	ensembl_havana	CDS	30475605	30475688	gene_id "ENSDARG00000054973"; gene_version "7"; transcript_id "ENSDART00000087111"; transcript_version "7"; exon_number "35"; gene_name "itsn2b"; gene_source "ensembl_havana"; gene_biotype "protein_coding"; transcript_name "itsn2b-201"; transcript_source "ensembl_havana"; transcript_biotype "protein_coding"; protein_id "ENSDARP00000081545"; protein_version "5";	chr17	30451490	30451590
chr17	ensembl_havana	CDS	30475605	30475688	gene_id "ENSDARG00000054973"; gene_version "7"; transcript_id "ENSDART00000087111"; transcript_version "7"; exon_number "35"; gene_name "itsn2b"; gene_source "ensembl_havana"; gene_biotype "protein_coding"; transcript_name "itsn2b-201"; transcript_source "ensembl_havana"; transcript_biotype "protein_coding"; protein_id "ENSDARP00000081545"; protein_version "5";	chr17	30464401	30464501
chr17	ensembl_havana	exon	30475309	30475482	gene_id "ENSDARG00000054973"; gene_version "7"; transcript_id "ENSDART00000087111"; transcript_version "7"; exon_number "36"; gene_name "itsn2b"; gene_source "ensembl_havana"; gene_biotype "protein_coding"; transcript_name "itsn2b-201"; transcript_source "ensembl_havana"; transcript_biotype "protein_coding"; exon_id "ENSDARE00000635656"; exon_version "2";	chr17	30451490	30451590
chr17	ensembl_havana	exon	30475309	30475482	gene_id "ENSDARG00000054973"; gene_version "7"; transcript_id "ENSDART00000087111"; transcript_version "7"; exon_number "36"; gene_name "itsn2b"; gene_source "ensembl_havana"; gene_biotype "protein_coding"; transcript_name "itsn2b-201"; transcript_source "ensembl_havana"; transcript_biotype "protein_coding"; exon_id "ENSDARE00000635656"; exon_version "2";	chr17	30464401	30464501
chr17	ensembl_havana	CDS	30475309	30475482	gene_id "ENSDARG00000054973"; gene_version "7"; transcript_id "ENSDART00000087111"; transcript_version "7"; exon_number "36"; gene_name "itsn2b"; gene_source "ensembl_havana"; gene_biotype "protein_coding"; transcript_name "itsn2b-201"; transcript_source "ensembl_havana"; transcript_biotype "protein_coding"; protein_id "ENSDARP00000081545"; protein_version "5";	chr17	30451490	30451590
chr17	ensembl_havana	CDS	30475309	30475482	gene_id "ENSDARG00000054973"; gene_version "7"; transcript_id "ENSDART00000087111"; transcript_version "7"; exon_number "36"; gene_name "itsn2b"; gene_source "ensembl_havana"; gene_biotype "protein_coding"; transcript_name "itsn2b-201"; transcript_source "ensembl_havana"; transcript_biotype "protein_coding"; protein_id "ENSDARP00000081545"; protein_version "5";	chr17	30464401	30464501
chr17	ensembl_havana	exon	30473507	30474672	gene_id "ENSDARG00000054973"; gene_version "7"; transcript_id "ENSDART00000087111"; transcript_version "7"; exon_number "37"; gene_name "itsn2b"; gene_source "ensembl_havana"; gene_biotype "protein_coding"; transcript_name "itsn2b-201"; transcript_source "ensembl_havana"; transcript_biotype "protein_coding"; exon_id "ENSDARE00000635646"; exon_version "4";	chr17	30451490	30451590
chr17	ensembl_havana	exon	30473507	30474672	gene_id "ENSDARG00000054973"; gene_version "7"; transcript_id "ENSDART00000087111"; transcript_version "7"; exon_number "37"; gene_name "itsn2b"; gene_source "ensembl_havana"; gene_biotype "protein_coding"; transcript_name "itsn2b-201"; transcript_source "ensembl_havana"; transcript_biotype "protein_coding"; exon_id "ENSDARE00000635646"; exon_version "4";	chr17	30464401	30464501
chr17	ensembl_havana	CDS	30474518	30474672	gene_id "ENSDARG00000054973"; gene_version "7"; transcript_id "ENSDART00000087111"; transcript_version "7"; exon_number "37"; gene_name "itsn2b"; gene_source "ensembl_havana"; gene_biotype "protein_coding"; transcript_name "itsn2b-201"; transcript_source "ensembl_havana"; transcript_biotype "protein_coding"; protein_id "ENSDARP00000081545"; protein_version "5";	chr17	30451490	30451590
chr17	ensembl_havana	CDS	30474518	30474672	gene_id "ENSDARG00000054973"; gene_version "7"; transcript_id "ENSDART00000087111"; transcript_version "7"; exon_number "37"; gene_name "itsn2b"; gene_source "ensembl_havana"; gene_biotype "protein_coding"; transcript_name "itsn2b-201"; transcript_source "ensembl_havana"; transcript_biotype "protein_coding"; protein_id "ENSDARP00000081545"; protein_version "5";	chr17	30464401	30464501
chr17	ensembl_havana	stop_codon	30474515	30474517	gene_id "ENSDARG00000054973"; gene_version "7"; transcript_id "ENSDART00000087111"; transcript_version "7"; exon_number "37"; gene_name "itsn2b"; gene_source "ensembl_havana"; gene_biotype "protein_coding"; transcript_name "itsn2b-201"; transcript_source "ensembl_havana"; transcript_biotype "protein_coding";	chr17	30451490	30451590
chr17	ensembl_havana	stop_codon	30474515	30474517	gene_id "ENSDARG00000054973"; gene_version "7"; transcript_id "ENSDART00000087111"; transcript_version "7"; exon_number "37"; gene_name "itsn2b"; gene_source "ensembl_havana"; gene_biotype "protein_coding"; transcript_name "itsn2b-201"; transcript_source "ensembl_havana"; transcript_biotype "protein_coding";	chr17	30464401	30464501
chr17	ensembl_havana	five_prime_utr	30520855	30521043	gene_id "ENSDARG00000054973"; gene_version "7"; transcript_id "ENSDART00000087111"; transcript_version "7"; gene_name "itsn2b"; gene_source "ensembl_havana"; gene_biotype "protein_coding"; transcript_name "itsn2b-201"; transcript_source "ensembl_havana"; transcript_biotype "protein_coding";	chr17	30546384	30546484
chr17	ensembl_havana	five_prime_utr	30520855	30521043	gene_id "ENSDARG00000054973"; gene_version "7"; transcript_id "ENSDART00000087111"; transcript_version "7"; gene_name "itsn2b"; gene_source "ensembl_havana"; gene_biotype "protein_coding"; transcript_name "itsn2b-201"; transcript_source "ensembl_havana"; transcript_biotype "protein_coding";	chr17	30564548	30564664
chr17	ensembl_havana	five_prime_utr	30510260	30510328	gene_id "ENSDARG00000054973"; gene_version "7"; transcript_id "ENSDART00000087111"; transcript_version "7"; gene_name "itsn2b"; gene_source "ensembl_havana"; gene_biotype "protein_coding"; transcript_name "itsn2b-201"; transcript_source "ensembl_havana"; transcript_biotype "protein_coding";	chr17	30464401	30464501
chr17	ensembl_havana	five_prime_utr	30510260	30510328	gene_id "ENSDARG00000054973"; gene_version "7"; transcript_id "ENSDART00000087111"; transcript_version "7"; gene_name "itsn2b"; gene_source "ensembl_havana"; gene_biotype "protein_coding"; transcript_name "itsn2b-201"; transcript_source "ensembl_havana"; transcript_biotype "protein_coding";	chr17	30546384	30546484
chr17	ensembl_havana	three_prime_utr	30473507	30474514	gene_id "ENSDARG00000054973"; gene_version "7"; transcript_id "ENSDART00000087111"; transcript_version "7"; gene_name "itsn2b"; gene_source "ensembl_havana"; gene_biotype "protein_coding"; transcript_name "itsn2b-201"; transcript_source "ensembl_havana"; transcript_biotype "protein_coding";	chr17	30451490	30451590
chr17	ensembl_havana	three_prime_utr	30473507	30474514	gene_id "ENSDARG00000054973"; gene_version "7"; transcript_id "ENSDART00000087111"; transcript_version "7"; gene_name "itsn2b"; gene_source "ensembl_havana"; gene_biotype "protein_coding"; transcript_name "itsn2b-201"; transcript_source "ensembl_havana"; transcript_biotype "protein_coding";	chr17	30464401	30464501
chr17	ensembl	gene	30496724	30496840	gene_id "ENSDARG00000107092"; gene_version "2"; gene_name "RF00001"; gene_source "ensembl"; gene_biotype "rRNA";	chr17	30451490	30451590
chr17	ensembl	gene	30496724	30496840	gene_id "ENSDARG00000107092"; gene_version "2"; gene_name "RF00001"; gene_source "ensembl"; gene_biotype "rRNA";	chr17	30464401	30464501
chr17	ensembl	gene	30496724	30496840	gene_id "ENSDARG00000107092"; gene_version "2"; gene_name "RF00001"; gene_source "ensembl"; gene_biotype "rRNA";	chr17	30546384	30546484
chr17	ensembl	transcript	30496724	30496840	gene_id "ENSDARG00000107092"; gene_version "2"; transcript_id "ENSDART00000176418"; transcript_version "2"; gene_name "RF00001"; gene_source "ensembl"; gene_biotype "rRNA"; transcript_name "RF00001.859-201"; transcript_source "ensembl"; transcript_biotype "rRNA";	chr17	30451490	30451590
chr17	ensembl	transcript	30496724	30496840	gene_id "ENSDARG00000107092"; gene_version "2"; transcript_id "ENSDART00000176418"; transcript_version "2"; gene_name "RF00001"; gene_source "ensembl"; gene_biotype "rRNA"; transcript_name "RF00001.859-201"; transcript_source "ensembl"; transcript_biotype "rRNA";	chr17	30464401	30464501
chr17	ensembl	transcript	30496724	30496840	gene_id "ENSDARG00000107092"; gene_version "2"; transcript_id "ENSDART00000176418"; transcript_version "2"; gene_name "RF00001"; gene_source "ensembl"; gene_biotype "rRNA"; transcript_name "RF00001.859-201"; transcript_source "ensembl"; transcript_biotype "rRNA";	chr17	30546384	30546484
chr17	ensembl	exon	30496724	30496840	gene_id "ENSDARG00000107092"; gene_version "2"; transcript_id "ENSDART00000176418"; transcript_version "2"; exon_number "1"; gene_name "RF00001"; gene_source "ensembl"; gene_biotype "rRNA"; transcript_name "RF00001.859-201"; transcript_source "ensembl"; transcript_biotype "rRNA"; exon_id "ENSDARE00001246888"; exon_version "1";	chr17	30451490	30451590
chr17	ensembl	exon	30496724	30496840	gene_id "ENSDARG00000107092"; gene_version "2"; transcript_id "ENSDART00000176418"; transcript_version "2"; exon_number "1"; gene_name "RF00001"; gene_source "ensembl"; gene_biotype "rRNA"; transcript_name "RF00001.859-201"; transcript_source "ensembl"; transcript_biotype "rRNA"; exon_id "ENSDARE00001246888"; exon_version "1";	chr17	30464401	30464501
chr17	ensembl	exon	30496724	30496840	gene_id "ENSDARG00000107092"; gene_version "2"; transcript_id "ENSDART00000176418"; transcript_version "2"; exon_number "1"; gene_name "RF00001"; gene_source "ensembl"; gene_biotype "rRNA"; transcript_name "RF00001.859-201"; transcript_source "ensembl"; transcript_biotype "rRNA"; exon_id "ENSDARE00001246888"; exon_version "1";	chr17	30546384	30546484
chr17	ensembl_havana	gene	30522764	30591223	gene_id "ENSDARG00000054537"; gene_version "6"; gene_name "nhsl1a"; gene_source "ensembl_havana"; gene_biotype "protein_coding";	chr17	30546384	30546484
chr17	ensembl_havana	gene	30522764	30591223	gene_id "ENSDARG00000054537"; gene_version "6"; gene_name "nhsl1a"; gene_source "ensembl_havana"; gene_biotype "protein_coding";	chr17	30564548	30564664
chr17	ensembl_havana	gene	30522764	30591223	gene_id "ENSDARG00000054537"; gene_version "6"; gene_name "nhsl1a"; gene_source "ensembl_havana"; gene_biotype "protein_coding";	chr17	30581571	30581765
chr17	ensembl_havana	gene	30522764	30591223	gene_id "ENSDARG00000054537"; gene_version "6"; gene_name "nhsl1a"; gene_source "ensembl_havana"; gene_biotype "protein_coding";	chr17	30581437	30581536
chr17	ensembl_havana	gene	30522764	30591223	gene_id "ENSDARG00000054537"; gene_version "6"; gene_name "nhsl1a"; gene_source "ensembl_havana"; gene_biotype "protein_coding";	chr17	30583677	30583777
chr17	ensembl	transcript	30522764	30589141	gene_id "ENSDARG00000054537"; gene_version "6"; transcript_id "ENSDART00000168051"; transcript_version "2"; gene_name "nhsl1a"; gene_source "ensembl_havana"; gene_biotype "protein_coding"; transcript_name "nhsl1a-205"; transcript_source "ensembl"; transcript_biotype "protein_coding";	chr17	30546384	30546484
chr17	ensembl	transcript	30522764	30589141	gene_id "ENSDARG00000054537"; gene_version "6"; transcript_id "ENSDART00000168051"; transcript_version "2"; gene_name "nhsl1a"; gene_source "ensembl_havana"; gene_biotype "protein_coding"; transcript_name "nhsl1a-205"; transcript_source "ensembl"; transcript_biotype "protein_coding";	chr17	30564548	30564664
chr17	ensembl	transcript	30522764	30589141	gene_id "ENSDARG00000054537"; gene_version "6"; transcript_id "ENSDART00000168051"; transcript_version "2"; gene_name "nhsl1a"; gene_source "ensembl_havana"; gene_biotype "protein_coding"; transcript_name "nhsl1a-205"; transcript_source "ensembl"; transcript_biotype "protein_coding";	chr17	30581571	30581765
chr17	ensembl	transcript	30522764	30589141	gene_id "ENSDARG00000054537"; gene_version "6"; transcript_id "ENSDART00000168051"; transcript_version "2"; gene_name "nhsl1a"; gene_source "ensembl_havana"; gene_biotype "protein_coding"; transcript_name "nhsl1a-205"; transcript_source "ensembl"; transcript_biotype "protein_coding";	chr17	30581437	30581536
chr17	ensembl	transcript	30522764	30589141	gene_id "ENSDARG00000054537"; gene_version "6"; transcript_id "ENSDART00000168051"; transcript_version "2"; gene_name "nhsl1a"; gene_source "ensembl_havana"; gene_biotype "protein_coding"; transcript_name "nhsl1a-205"; transcript_source "ensembl"; transcript_biotype "protein_coding";	chr17	30583677	30583777
chr17	ensembl	exon	30522764	30523973	gene_id "ENSDARG00000054537"; gene_version "6"; transcript_id "ENSDART00000168051"; transcript_version "2"; exon_number "1"; gene_name "nhsl1a"; gene_source "ensembl_havana"; gene_biotype "protein_coding"; transcript_name "nhsl1a-205"; transcript_source "ensembl"; transcript_biotype "protein_coding"; exon_id "ENSDARE00001312749"; exon_version "1";	chr17	30546384	30546484
chr17	ensembl	exon	30522764	30523973	gene_id "ENSDARG00000054537"; gene_version "6"; transcript_id "ENSDART00000168051"; transcript_version "2"; exon_number "1"; gene_name "nhsl1a"; gene_source "ensembl_havana"; gene_biotype "protein_coding"; transcript_name "nhsl1a-205"; transcript_source "ensembl"; transcript_biotype "protein_coding"; exon_id "ENSDARE00001312749"; exon_version "1";	chr17	30564548	30564664
chr17	ensembl	CDS	30523688	30523973	gene_id "ENSDARG00000054537"; gene_version "6"; transcript_id "ENSDART00000168051"; transcript_version "2"; exon_number "1"; gene_name "nhsl1a"; gene_source "ensembl_havana"; gene_biotype "protein_coding"; transcript_name "nhsl1a-205"; transcript_source "ensembl"; transcript_biotype "protein_coding"; protein_id "ENSDARP00000132391"; protein_version "2";	chr17	30546384	30546484
chr17	ensembl	CDS	30523688	30523973	gene_id "ENSDARG00000054537"; gene_version "6"; transcript_id "ENSDART00000168051"; transcript_version "2"; exon_number "1"; gene_name "nhsl1a"; gene_source "ensembl_havana"; gene_biotype "protein_coding"; transcript_name "nhsl1a-205"; transcript_source "ensembl"; transcript_biotype "protein_coding"; protein_id "ENSDARP00000132391"; protein_version "2";	chr17	30564548	30564664
chr17	ensembl	start_codon	30523688	30523690	gene_id "ENSDARG00000054537"; gene_version "6"; transcript_id "ENSDART00000168051"; transcript_version "2"; exon_number "1"; gene_name "nhsl1a"; gene_source "ensembl_havana"; gene_biotype "protein_coding"; transcript_name "nhsl1a-205"; transcript_source "ensembl"; transcript_biotype "protein_coding";	chr17	30546384	30546484
chr17	ensembl	start_codon	30523688	30523690	gene_id "ENSDARG00000054537"; gene_version "6"; transcript_id "ENSDART00000168051"; transcript_version "2"; exon_number "1"; gene_name "nhsl1a"; gene_source "ensembl_havana"; gene_biotype "protein_coding"; transcript_name "nhsl1a-205"; transcript_source "ensembl"; transcript_biotype "protein_coding";	chr17	30564548	30564664
chr17	ensembl	exon	30573990	30574142	gene_id "ENSDARG00000054537"; gene_version "6"; transcript_id "ENSDART00000168051"; transcript_version "2"; exon_number "2"; gene_name "nhsl1a"; gene_source "ensembl_havana"; gene_biotype "protein_coding"; transcript_name "nhsl1a-205"; transcript_source "ensembl"; transcript_biotype "protein_coding"; exon_id "ENSDARE00000944109"; exon_version "1";	chr17	30546384	30546484
chr17	ensembl	exon	30573990	30574142	gene_id "ENSDARG00000054537"; gene_version "6"; transcript_id "ENSDART00000168051"; transcript_version "2"; exon_number "2"; gene_name "nhsl1a"; gene_source "ensembl_havana"; gene_biotype "protein_coding"; transcript_name "nhsl1a-205"; transcript_source "ensembl"; transcript_biotype "protein_coding"; exon_id "ENSDARE00000944109"; exon_version "1";	chr17	30564548	30564664
chr17	ensembl	exon	30573990	30574142	gene_id "ENSDARG00000054537"; gene_version "6"; transcript_id "ENSDART00000168051"; transcript_version "2"; exon_number "2"; gene_name "nhsl1a"; gene_source "ensembl_havana"; gene_biotype "protein_coding"; transcript_name "nhsl1a-205"; transcript_source "ensembl"; transcript_biotype "protein_coding"; exon_id "ENSDARE00000944109"; exon_version "1";	chr17	30581571	30581765
chr17	ensembl	exon	30573990	30574142	gene_id "ENSDARG00000054537"; gene_version "6"; transcript_id "ENSDART00000168051"; transcript_version "2"; exon_number "2"; gene_name "nhsl1a"; gene_source "ensembl_havana"; gene_biotype "protein_coding"; transcript_name "nhsl1a-205"; transcript_source "ensembl"; transcript_biotype "protein_coding"; exon_id "ENSDARE00000944109"; exon_version "1";	chr17	30581437	30581536
chr17	ensembl	exon	30573990	30574142	gene_id "ENSDARG00000054537"; gene_version "6"; transcript_id "ENSDART00000168051"; transcript_version "2"; exon_number "2"; gene_name "nhsl1a"; gene_source "ensembl_havana"; gene_biotype "protein_coding"; transcript_name "nhsl1a-205"; transcript_source "ensembl"; transcript_biotype "protein_coding"; exon_id "ENSDARE00000944109"; exon_version "1";	chr17	30583677	30583777
chr17	ensembl	CDS	30573990	30574142	gene_id "ENSDARG00000054537"; gene_version "6"; transcript_id "ENSDART00000168051"; transcript_version "2"; exon_number "2"; gene_name "nhsl1a"; gene_source "ensembl_havana"; gene_biotype "protein_coding"; transcript_name "nhsl1a-205"; transcript_source "ensembl"; transcript_biotype "protein_coding"; protein_id "ENSDARP00000132391"; protein_version "2";	chr17	30546384	30546484
chr17	ensembl	CDS	30573990	30574142	gene_id "ENSDARG00000054537"; gene_version "6"; transcript_id "ENSDART00000168051"; transcript_version "2"; exon_number "2"; gene_name "nhsl1a"; gene_source "ensembl_havana"; gene_biotype "protein_coding"; transcript_name "nhsl1a-205"; transcript_source "ensembl"; transcript_biotype "protein_coding"; protein_id "ENSDARP00000132391"; protein_version "2";	chr17	30564548	30564664
chr17	ensembl	CDS	30573990	30574142	gene_id "ENSDARG00000054537"; gene_version "6"; transcript_id "ENSDART00000168051"; transcript_version "2"; exon_number "2"; gene_name "nhsl1a"; gene_source "ensembl_havana"; gene_biotype "protein_coding"; transcript_name "nhsl1a-205"; transcript_source "ensembl"; transcript_biotype "protein_coding"; protein_id "ENSDARP00000132391"; protein_version "2";	chr17	30581571	30581765
chr17	ensembl	CDS	30573990	30574142	gene_id "ENSDARG00000054537"; gene_version "6"; transcript_id "ENSDART00000168051"; transcript_version "2"; exon_number "2"; gene_name "nhsl1a"; gene_source "ensembl_havana"; gene_biotype "protein_coding"; transcript_name "nhsl1a-205"; transcript_source "ensembl"; transcript_biotype "protein_coding"; protein_id "ENSDARP00000132391"; protein_version "2";	chr17	30581437	30581536
chr17	ensembl	CDS	30573990	30574142	gene_id "ENSDARG00000054537"; gene_version "6"; transcript_id "ENSDART00000168051"; transcript_version "2"; exon_number "2"; gene_name "nhsl1a"; gene_source "ensembl_havana"; gene_biotype "protein_coding"; transcript_name "nhsl1a-205"; transcript_source "ensembl"; transcript_biotype "protein_coding"; protein_id "ENSDARP00000132391"; protein_version "2";	chr17	30583677	30583777
chr17	ensembl	exon	30580873	30580997	gene_id "ENSDARG00000054537"; gene_version "6"; transcript_id "ENSDART00000168051"; transcript_version "2"; exon_number "3"; gene_name "nhsl1a"; gene_source "ensembl_havana"; gene_biotype "protein_coding"; transcript_name "nhsl1a-205"; transcript_source "ensembl"; transcript_biotype "protein_coding"; exon_id "ENSDARE00000285939"; exon_version "1";	chr17	30546384	30546484
chr17	ensembl	exon	30580873	30580997	gene_id "ENSDARG00000054537"; gene_version "6"; transcript_id "ENSDART00000168051"; transcript_version "2"; exon_number "3"; gene_name "nhsl1a"; gene_source "ensembl_havana"; gene_biotype "protein_coding"; transcript_name "nhsl1a-205"; transcript_source "ensembl"; transcript_biotype "protein_coding"; exon_id "ENSDARE00000285939"; exon_version "1";	chr17	30564548	30564664
chr17	ensembl	exon	30580873	30580997	gene_id "ENSDARG00000054537"; gene_version "6"; transcript_id "ENSDART00000168051"; transcript_version "2"; exon_number "3"; gene_name "nhsl1a"; gene_source "ensembl_havana"; gene_biotype "protein_coding"; transcript_name "nhsl1a-205"; transcript_source "ensembl"; transcript_biotype "protein_coding"; exon_id "ENSDARE00000285939"; exon_version "1";	chr17	30581571	30581765
chr17	ensembl	exon	30580873	30580997	gene_id "ENSDARG00000054537"; gene_version "6"; transcript_id "ENSDART00000168051"; transcript_version "2"; exon_number "3"; gene_name "nhsl1a"; gene_source "ensembl_havana"; gene_biotype "protein_coding"; transcript_name "nhsl1a-205"; transcript_source "ensembl"; transcript_biotype "protein_coding"; exon_id "ENSDARE00000285939"; exon_version "1";	chr17	30581437	30581536
chr17	ensembl	exon	30580873	30580997	gene_id "ENSDARG00000054537"; gene_version "6"; transcript_id "ENSDART00000168051"; transcript_version "2"; exon_number "3"; gene_name "nhsl1a"; gene_source "ensembl_havana"; gene_biotype "protein_coding"; transcript_name "nhsl1a-205"; transcript_source "ensembl"; transcript_biotype "protein_coding"; exon_id "ENSDARE00000285939"; exon_version "1";	chr17	30583677	30583777
chr17	ensembl	CDS	30580873	30580997	gene_id "ENSDARG00000054537"; gene_version "6"; transcript_id "ENSDART00000168051"; transcript_version "2"; exon_number "3"; gene_name "nhsl1a"; gene_source "ensembl_havana"; gene_biotype "protein_coding"; transcript_name "nhsl1a-205"; transcript_source "ensembl"; transcript_biotype "protein_coding"; protein_id "ENSDARP00000132391"; protein_version "2";	chr17	30546384	30546484
chr17	ensembl	CDS	30580873	30580997	gene_id "ENSDARG00000054537"; gene_version "6"; transcript_id "ENSDART00000168051"; transcript_version "2"; exon_number "3"; gene_name "nhsl1a"; gene_source "ensembl_havana"; gene_biotype "protein_coding"; transcript_name "nhsl1a-205"; transcript_source "ensembl"; transcript_biotype "protein_coding"; protein_id "ENSDARP00000132391"; protein_version "2";	chr17	30564548	30564664
chr17	ensembl	CDS	30580873	30580997	gene_id "ENSDARG00000054537"; gene_version "6"; transcript_id "ENSDART00000168051"; transcript_version "2"; exon_number "3"; gene_name "nhsl1a"; gene_source "ensembl_havana"; gene_biotype "protein_coding"; transcript_name "nhsl1a-205"; transcript_source "ensembl"; transcript_biotype "protein_coding"; protein_id "ENSDARP00000132391"; protein_version "2";	chr17	30581571	30581765
chr17	ensembl	CDS	30580873	30580997	gene_id "ENSDARG00000054537"; gene_version "6"; transcript_id "ENSDART00000168051"; transcript_version "2"; exon_number "3"; gene_name "nhsl1a"; gene_source "ensembl_havana"; gene_biotype "protein_coding"; transcript_name "nhsl1a-205"; transcript_source "ensembl"; transcript_biotype "protein_coding"; protein_id "ENSDARP00000132391"; protein_version "2";	chr17	30581437	30581536
chr17	ensembl	CDS	30580873	30580997	gene_id "ENSDARG00000054537"; gene_version "6"; transcript_id "ENSDART00000168051"; transcript_version "2"; exon_number "3"; gene_name "nhsl1a"; gene_source "ensembl_havana"; gene_biotype "protein_coding"; transcript_name "nhsl1a-205"; transcript_source "ensembl"; transcript_biotype "protein_coding"; protein_id "ENSDARP00000132391"; protein_version "2";	chr17	30583677	30583777
chr17	ensembl	exon	30581479	30581553	gene_id "ENSDARG00000054537"; gene_version "6"; transcript_id "ENSDART00000168051"; transcript_version "2"; exon_number "4"; gene_name "nhsl1a"; gene_source "ensembl_havana"; gene_biotype "protein_coding"; transcript_name "nhsl1a-205"; transcript_source "ensembl"; transcript_biotype "protein_coding"; exon_id "ENSDARE00001139054"; exon_version "1";	chr17	30546384	30546484
chr17	ensembl	exon	30581479	30581553	gene_id "ENSDARG00000054537"; gene_version "6"; transcript_id "ENSDART00000168051"; transcript_version "2"; exon_number "4"; gene_name "nhsl1a"; gene_source "ensembl_havana"; gene_biotype "protein_coding"; transcript_name "nhsl1a-205"; transcript_source "ensembl"; transcript_biotype "protein_coding"; exon_id "ENSDARE00001139054"; exon_version "1";	chr17	30564548	30564664
chr17	ensembl	exon	30581479	30581553	gene_id "ENSDARG00000054537"; gene_version "6"; transcript_id "ENSDART00000168051"; transcript_version "2"; exon_number "4"; gene_name "nhsl1a"; gene_source "ensembl_havana"; gene_biotype "protein_coding"; transcript_name "nhsl1a-205"; transcript_source "ensembl"; transcript_biotype "protein_coding"; exon_id "ENSDARE00001139054"; exon_version "1";	chr17	30581571	30581765
chr17	ensembl	exon	30581479	30581553	gene_id "ENSDARG00000054537"; gene_version "6"; transcript_id "ENSDART00000168051"; transcript_version "2"; exon_number "4"; gene_name "nhsl1a"; gene_source "ensembl_havana"; gene_biotype "protein_coding"; transcript_name "nhsl1a-205"; transcript_source "ensembl"; transcript_biotype "protein_coding"; exon_id "ENSDARE00001139054"; exon_version "1";	chr17	30581437	30581536
chr17	ensembl	exon	30581479	30581553	gene_id "ENSDARG00000054537"; gene_version "6"; transcript_id "ENSDART00000168051"; transcript_version "2"; exon_number "4"; gene_name "nhsl1a"; gene_source "ensembl_havana"; gene_biotype "protein_coding"; transcript_name "nhsl1a-205"; transcript_source "ensembl"; transcript_biotype "protein_coding"; exon_id "ENSDARE00001139054"; exon_version "1";	chr17	30583677	30583777
chr17	ensembl	CDS	30581479	30581553	gene_id "ENSDARG00000054537"; gene_version "6"; transcript_id "ENSDART00000168051"; transcript_version "2"; exon_number "4"; gene_name "nhsl1a"; gene_source "ensembl_havana"; gene_biotype "protein_coding"; transcript_name "nhsl1a-205"; transcript_source "ensembl"; transcript_biotype "protein_coding"; protein_id "ENSDARP00000132391"; protein_version "2";	chr17	30546384	30546484
chr17	ensembl	CDS	30581479	30581553	gene_id "ENSDARG00000054537"; gene_version "6"; transcript_id "ENSDART00000168051"; transcript_version "2"; exon_number "4"; gene_name "nhsl1a"; gene_source "ensembl_havana"; gene_biotype "protein_coding"; transcript_name "nhsl1a-205"; transcript_source "ensembl"; transcript_biotype "protein_coding"; protein_id "ENSDARP00000132391"; protein_version "2";	chr17	30564548	30564664
chr17	ensembl	CDS	30581479	30581553	gene_id "ENSDARG00000054537"; gene_version "6"; transcript_id "ENSDART00000168051"; transcript_version "2"; exon_number "4"; gene_name "nhsl1a"; gene_source "ensembl_havana"; gene_biotype "protein_coding"; transcript_name "nhsl1a-205"; transcript_source "ensembl"; transcript_biotype "protein_coding"; protein_id "ENSDARP00000132391"; protein_version "2";	chr17	30581571	30581765
chr17	ensembl	CDS	30581479	30581553	gene_id "ENSDARG00000054537"; gene_version "6"; transcript_id "ENSDART00000168051"; transcript_version "2"; exon_number "4"; gene_name "nhsl1a"; gene_source "ensembl_havana"; gene_biotype "protein_coding"; transcript_name "nhsl1a-205"; transcript_source "ensembl"; transcript_biotype "protein_coding"; protein_id "ENSDARP00000132391"; protein_version "2";	chr17	30581437	30581536
chr17	ensembl	CDS	30581479	30581553	gene_id "ENSDARG00000054537"; gene_version "6"; transcript_id "ENSDART00000168051"; transcript_version "2"; exon_number "4"; gene_name "nhsl1a"; gene_source "ensembl_havana"; gene_biotype "protein_coding"; transcript_name "nhsl1a-205"; transcript_source "ensembl"; transcript_biotype "protein_coding"; protein_id "ENSDARP00000132391"; protein_version "2";	chr17	30583677	30583777
chr17	ensembl	exon	30582175	30582367	gene_id "ENSDARG00000054537"; gene_version "6"; transcript_id "ENSDART00000168051"; transcript_version "2"; exon_number "5"; gene_name "nhsl1a"; gene_source "ensembl_havana"; gene_biotype "protein_coding"; transcript_name "nhsl1a-205"; transcript_source "ensembl"; transcript_biotype "protein_coding"; exon_id "ENSDARE00000550039"; exon_version "1";	chr17	30546384	30546484
chr17	ensembl	exon	30582175	30582367	gene_id "ENSDARG00000054537"; gene_version "6"; transcript_id "ENSDART00000168051"; transcript_version "2"; exon_number "5"; gene_name "nhsl1a"; gene_source "ensembl_havana"; gene_biotype "protein_coding"; transcript_name "nhsl1a-205"; transcript_source "ensembl"; transcript_biotype "protein_coding"; exon_id "ENSDARE00000550039"; exon_version "1";	chr17	30564548	30564664
chr17	ensembl	exon	30582175	30582367	gene_id "ENSDARG00000054537"; gene_version "6"; transcript_id "ENSDART00000168051"; transcript_version "2"; exon_number "5"; gene_name "nhsl1a"; gene_source "ensembl_havana"; gene_biotype "protein_coding"; transcript_name "nhsl1a-205"; transcript_source "ensembl"; transcript_biotype "protein_coding"; exon_id "ENSDARE00000550039"; exon_version "1";	chr17	30581571	30581765
chr17	ensembl	exon	30582175	30582367	gene_id "ENSDARG00000054537"; gene_version "6"; transcript_id "ENSDART00000168051"; transcript_version "2"; exon_number "5"; gene_name "nhsl1a"; gene_source "ensembl_havana"; gene_biotype "protein_coding"; transcript_name "nhsl1a-205"; transcript_source "ensembl"; transcript_biotype "protein_coding"; exon_id "ENSDARE00000550039"; exon_version "1";	chr17	30581437	30581536
chr17	ensembl	exon	30582175	30582367	gene_id "ENSDARG00000054537"; gene_version "6"; transcript_id "ENSDART00000168051"; transcript_version "2"; exon_number "5"; gene_name "nhsl1a"; gene_source "ensembl_havana"; gene_biotype "protein_coding"; transcript_name "nhsl1a-205"; transcript_source "ensembl"; transcript_biotype "protein_coding"; exon_id "ENSDARE00000550039"; exon_version "1";	chr17	30583677	30583777
chr17	ensembl	CDS	30582175	30582367	gene_id "ENSDARG00000054537"; gene_version "6"; transcript_id "ENSDART00000168051"; transcript_version "2"; exon_number "5"; gene_name "nhsl1a"; gene_source "ensembl_havana"; gene_biotype "protein_coding"; transcript_name "nhsl1a-205"; transcript_source "ensembl"; transcript_biotype "protein_coding"; protein_id "ENSDARP00000132391"; protein_version "2";	chr17	30546384	30546484
chr17	ensembl	CDS	30582175	30582367	gene_id "ENSDARG00000054537"; gene_version "6"; transcript_id "ENSDART00000168051"; transcript_version "2"; exon_number "5"; gene_name "nhsl1a"; gene_source "ensembl_havana"; gene_biotype "protein_coding"; transcript_name "nhsl1a-205"; transcript_source "ensembl"; transcript_biotype "protein_coding"; protein_id "ENSDARP00000132391"; protein_version "2";	chr17	30564548	30564664
chr17	ensembl	CDS	30582175	30582367	gene_id "ENSDARG00000054537"; gene_version "6"; transcript_id "ENSDART00000168051"; transcript_version "2"; exon_number "5"; gene_name "nhsl1a"; gene_source "ensembl_havana"; gene_biotype "protein_coding"; transcript_name "nhsl1a-205"; transcript_source "ensembl"; transcript_biotype "protein_coding"; protein_id "ENSDARP00000132391"; protein_version "2";	chr17	30581571	30581765
chr17	ensembl	CDS	30582175	30582367	gene_id "ENSDARG00000054537"; gene_version "6"; transcript_id "ENSDART00000168051"; transcript_version "2"; exon_number "5"; gene_name "nhsl1a"; gene_source "ensembl_havana"; gene_biotype "protein_coding"; transcript_name "nhsl1a-205"; transcript_source "ensembl"; transcript_biotype "protein_coding"; protein_id "ENSDARP00000132391"; protein_version "2";	chr17	30581437	30581536
chr17	ensembl	CDS	30582175	30582367	gene_id "ENSDARG00000054537"; gene_version "6"; transcript_id "ENSDART00000168051"; transcript_version "2"; exon_number "5"; gene_name "nhsl1a"; gene_source "ensembl_havana"; gene_biotype "protein_coding"; transcript_name "nhsl1a-205"; transcript_source "ensembl"; transcript_biotype "protein_coding"; protein_id "ENSDARP00000132391"; protein_version "2";	chr17	30583677	30583777
chr17	ensembl	exon	30582808	30582939	gene_id "ENSDARG00000054537"; gene_version "6"; transcript_id "ENSDART00000168051"; transcript_version "2"; exon_number "6"; gene_name "nhsl1a"; gene_source "ensembl_havana"; gene_biotype "protein_coding"; transcript_name "nhsl1a-205"; transcript_source "ensembl"; transcript_biotype "protein_coding"; exon_id "ENSDARE00000812315"; exon_version "1";	chr17	30546384	30546484
chr17	ensembl	exon	30582808	30582939	gene_id "ENSDARG00000054537"; gene_version "6"; transcript_id "ENSDART00000168051"; transcript_version "2"; exon_number "6"; gene_name "nhsl1a"; gene_source "ensembl_havana"; gene_biotype "protein_coding"; transcript_name "nhsl1a-205"; transcript_source "ensembl"; transcript_biotype "protein_coding"; exon_id "ENSDARE00000812315"; exon_version "1";	chr17	30564548	30564664
chr17	ensembl	exon	30582808	30582939	gene_id "ENSDARG00000054537"; gene_version "6"; transcript_id "ENSDART00000168051"; transcript_version "2"; exon_number "6"; gene_name "nhsl1a"; gene_source "ensembl_havana"; gene_biotype "protein_coding"; transcript_name "nhsl1a-205"; transcript_source "ensembl"; transcript_biotype "protein_coding"; exon_id "ENSDARE00000812315"; exon_version "1";	chr17	30581571	30581765
chr17	ensembl	exon	30582808	30582939	gene_id "ENSDARG00000054537"; gene_version "6"; transcript_id "ENSDART00000168051"; transcript_version "2"; exon_number "6"; gene_name "nhsl1a"; gene_source "ensembl_havana"; gene_biotype "protein_coding"; transcript_name "nhsl1a-205"; transcript_source "ensembl"; transcript_biotype "protein_coding"; exon_id "ENSDARE00000812315"; exon_version "1";	chr17	30581437	30581536
chr17	ensembl	exon	30582808	30582939	gene_id "ENSDARG00000054537"; gene_version "6"; transcript_id "ENSDART00000168051"; transcript_version "2"; exon_number "6"; gene_name "nhsl1a"; gene_source "ensembl_havana"; gene_biotype "protein_coding"; transcript_name "nhsl1a-205"; transcript_source "ensembl"; transcript_biotype "protein_coding"; exon_id "ENSDARE00000812315"; exon_version "1";	chr17	30583677	30583777
chr17	ensembl	CDS	30582808	30582939	gene_id "ENSDARG00000054537"; gene_version "6"; transcript_id "ENSDART00000168051"; transcript_version "2"; exon_number "6"; gene_name "nhsl1a"; gene_source "ensembl_havana"; gene_biotype "protein_coding"; transcript_name "nhsl1a-205"; transcript_source "ensembl"; transcript_biotype "protein_coding"; protein_id "ENSDARP00000132391"; protein_version "2";	chr17	30546384	30546484
chr17	ensembl	CDS	30582808	30582939	gene_id "ENSDARG00000054537"; gene_version "6"; transcript_id "ENSDART00000168051"; transcript_version "2"; exon_number "6"; gene_name "nhsl1a"; gene_source "ensembl_havana"; gene_biotype "protein_coding"; transcript_name "nhsl1a-205"; transcript_source "ensembl"; transcript_biotype "protein_coding"; protein_id "ENSDARP00000132391"; protein_version "2";	chr17	30564548	30564664
chr17	ensembl	CDS	30582808	30582939	gene_id "ENSDARG00000054537"; gene_version "6"; transcript_id "ENSDART00000168051"; transcript_version "2"; exon_number "6"; gene_name "nhsl1a"; gene_source "ensembl_havana"; gene_biotype "protein_coding"; transcript_name "nhsl1a-205"; transcript_source "ensembl"; transcript_biotype "protein_coding"; protein_id "ENSDARP00000132391"; protein_version "2";	chr17	30581571	30581765
chr17	ensembl	CDS	30582808	30582939	gene_id "ENSDARG00000054537"; gene_version "6"; transcript_id "ENSDART00000168051"; transcript_version "2"; exon_number "6"; gene_name "nhsl1a"; gene_source "ensembl_havana"; gene_biotype "protein_coding"; transcript_name "nhsl1a-205"; transcript_source "ensembl"; transcript_biotype "protein_coding"; protein_id "ENSDARP00000132391"; protein_version "2";	chr17	30581437	30581536
chr17	ensembl	CDS	30582808	30582939	gene_id "ENSDARG00000054537"; gene_version "6"; transcript_id "ENSDART00000168051"; transcript_version "2"; exon_number "6"; gene_name "nhsl1a"; gene_source "ensembl_havana"; gene_biotype "protein_coding"; transcript_name "nhsl1a-205"; transcript_source "ensembl"; transcript_biotype "protein_coding"; protein_id "ENSDARP00000132391"; protein_version "2";	chr17	30583677	30583777
chr17	ensembl	exon	30583451	30586588	gene_id "ENSDARG00000054537"; gene_version "6"; transcript_id "ENSDART00000168051"; transcript_version "2"; exon_number "7"; gene_name "nhsl1a"; gene_source "ensembl_havana"; gene_biotype "protein_coding"; transcript_name "nhsl1a-205"; transcript_source "ensembl"; transcript_biotype "protein_coding"; exon_id "ENSDARE00000550035"; exon_version "3";	chr17	30546384	30546484
chr17	ensembl	exon	30583451	30586588	gene_id "ENSDARG00000054537"; gene_version "6"; transcript_id "ENSDART00000168051"; transcript_version "2"; exon_number "7"; gene_name "nhsl1a"; gene_source "ensembl_havana"; gene_biotype "protein_coding"; transcript_name "nhsl1a-205"; transcript_source "ensembl"; transcript_biotype "protein_coding"; exon_id "ENSDARE00000550035"; exon_version "3";	chr17	30564548	30564664
chr17	ensembl	exon	30583451	30586588	gene_id "ENSDARG00000054537"; gene_version "6"; transcript_id "ENSDART00000168051"; transcript_version "2"; exon_number "7"; gene_name "nhsl1a"; gene_source "ensembl_havana"; gene_biotype "protein_coding"; transcript_name "nhsl1a-205"; transcript_source "ensembl"; transcript_biotype "protein_coding"; exon_id "ENSDARE00000550035"; exon_version "3";	chr17	30581571	30581765
chr17	ensembl	exon	30583451	30586588	gene_id "ENSDARG00000054537"; gene_version "6"; transcript_id "ENSDART00000168051"; transcript_version "2"; exon_number "7"; gene_name "nhsl1a"; gene_source "ensembl_havana"; gene_biotype "protein_coding"; transcript_name "nhsl1a-205"; transcript_source "ensembl"; transcript_biotype "protein_coding"; exon_id "ENSDARE00000550035"; exon_version "3";	chr17	30581437	30581536
chr17	ensembl	exon	30583451	30586588	gene_id "ENSDARG00000054537"; gene_version "6"; transcript_id "ENSDART00000168051"; transcript_version "2"; exon_number "7"; gene_name "nhsl1a"; gene_source "ensembl_havana"; gene_biotype "protein_coding"; transcript_name "nhsl1a-205"; transcript_source "ensembl"; transcript_biotype "protein_coding"; exon_id "ENSDARE00000550035"; exon_version "3";	chr17	30583677	30583777
chr17	ensembl	CDS	30583451	30586588	gene_id "ENSDARG00000054537"; gene_version "6"; transcript_id "ENSDART00000168051"; transcript_version "2"; exon_number "7"; gene_name "nhsl1a"; gene_source "ensembl_havana"; gene_biotype "protein_coding"; transcript_name "nhsl1a-205"; transcript_source "ensembl"; transcript_biotype "protein_coding"; protein_id "ENSDARP00000132391"; protein_version "2";	chr17	30546384	30546484
chr17	ensembl	CDS	30583451	30586588	gene_id "ENSDARG00000054537"; gene_version "6"; transcript_id "ENSDART00000168051"; transcript_version "2"; exon_number "7"; gene_name "nhsl1a"; gene_source "ensembl_havana"; gene_biotype "protein_coding"; transcript_name "nhsl1a-205"; transcript_source "ensembl"; transcript_biotype "protein_coding"; protein_id "ENSDARP00000132391"; protein_version "2";	chr17	30564548	30564664
chr17	ensembl	CDS	30583451	30586588	gene_id "ENSDARG00000054537"; gene_version "6"; transcript_id "ENSDART00000168051"; transcript_version "2"; exon_number "7"; gene_name "nhsl1a"; gene_source "ensembl_havana"; gene_biotype "protein_coding"; transcript_name "nhsl1a-205"; transcript_source "ensembl"; transcript_biotype "protein_coding"; protein_id "ENSDARP00000132391"; protein_version "2";	chr17	30581571	30581765
chr17	ensembl	CDS	30583451	30586588	gene_id "ENSDARG00000054537"; gene_version "6"; transcript_id "ENSDART00000168051"; transcript_version "2"; exon_number "7"; gene_name "nhsl1a"; gene_source "ensembl_havana"; gene_biotype "protein_coding"; transcript_name "nhsl1a-205"; transcript_source "ensembl"; transcript_biotype "protein_coding"; protein_id "ENSDARP00000132391"; protein_version "2";	chr17	30581437	30581536
chr17	ensembl	CDS	30583451	30586588	gene_id "ENSDARG00000054537"; gene_version "6"; transcript_id "ENSDART00000168051"; transcript_version "2"; exon_number "7"; gene_name "nhsl1a"; gene_source "ensembl_havana"; gene_biotype "protein_coding"; transcript_name "nhsl1a-205"; transcript_source "ensembl"; transcript_biotype "protein_coding"; protein_id "ENSDARP00000132391"; protein_version "2";	chr17	30583677	30583777
chr17	ensembl	exon	30587245	30587368	gene_id "ENSDARG00000054537"; gene_version "6"; transcript_id "ENSDART00000168051"; transcript_version "2"; exon_number "8"; gene_name "nhsl1a"; gene_source "ensembl_havana"; gene_biotype "protein_coding"; transcript_name "nhsl1a-205"; transcript_source "ensembl"; transcript_biotype "protein_coding"; exon_id "ENSDARE00000550020"; exon_version "1";	chr17	30546384	30546484
chr17	ensembl	exon	30587245	30587368	gene_id "ENSDARG00000054537"; gene_version "6"; transcript_id "ENSDART00000168051"; transcript_version "2"; exon_number "8"; gene_name "nhsl1a"; gene_source "ensembl_havana"; gene_biotype "protein_coding"; transcript_name "nhsl1a-205"; transcript_source "ensembl"; transcript_biotype "protein_coding"; exon_id "ENSDARE00000550020"; exon_version "1";	chr17	30564548	30564664
chr17	ensembl	exon	30587245	30587368	gene_id "ENSDARG00000054537"; gene_version "6"; transcript_id "ENSDART00000168051"; transcript_version "2"; exon_number "8"; gene_name "nhsl1a"; gene_source "ensembl_havana"; gene_biotype "protein_coding"; transcript_name "nhsl1a-205"; transcript_source "ensembl"; transcript_biotype "protein_coding"; exon_id "ENSDARE00000550020"; exon_version "1";	chr17	30581571	30581765
chr17	ensembl	exon	30587245	30587368	gene_id "ENSDARG00000054537"; gene_version "6"; transcript_id "ENSDART00000168051"; transcript_version "2"; exon_number "8"; gene_name "nhsl1a"; gene_source "ensembl_havana"; gene_biotype "protein_coding"; transcript_name "nhsl1a-205"; transcript_source "ensembl"; transcript_biotype "protein_coding"; exon_id "ENSDARE00000550020"; exon_version "1";	chr17	30581437	30581536
chr17	ensembl	exon	30587245	30587368	gene_id "ENSDARG00000054537"; gene_version "6"; transcript_id "ENSDART00000168051"; transcript_version "2"; exon_number "8"; gene_name "nhsl1a"; gene_source "ensembl_havana"; gene_biotype "protein_coding"; transcript_name "nhsl1a-205"; transcript_source "ensembl"; transcript_biotype "protein_coding"; exon_id "ENSDARE00000550020"; exon_version "1";	chr17	30583677	30583777
chr17	ensembl	CDS	30587245	30587368	gene_id "ENSDARG00000054537"; gene_version "6"; transcript_id "ENSDART00000168051"; transcript_version "2"; exon_number "8"; gene_name "nhsl1a"; gene_source "ensembl_havana"; gene_biotype "protein_coding"; transcript_name "nhsl1a-205"; transcript_source "ensembl"; transcript_biotype "protein_coding"; protein_id "ENSDARP00000132391"; protein_version "2";	chr17	30546384	30546484
chr17	ensembl	CDS	30587245	30587368	gene_id "ENSDARG00000054537"; gene_version "6"; transcript_id "ENSDART00000168051"; transcript_version "2"; exon_number "8"; gene_name "nhsl1a"; gene_source "ensembl_havana"; gene_biotype "protein_coding"; transcript_name "nhsl1a-205"; transcript_source "ensembl"; transcript_biotype "protein_coding"; protein_id "ENSDARP00000132391"; protein_version "2";	chr17	30564548	30564664
chr17	ensembl	CDS	30587245	30587368	gene_id "ENSDARG00000054537"; gene_version "6"; transcript_id "ENSDART00000168051"; transcript_version "2"; exon_number "8"; gene_name "nhsl1a"; gene_source "ensembl_havana"; gene_biotype "protein_coding"; transcript_name "nhsl1a-205"; transcript_source "ensembl"; transcript_biotype "protein_coding"; protein_id "ENSDARP00000132391"; protein_version "2";	chr17	30581571	30581765
chr17	ensembl	CDS	30587245	30587368	gene_id "ENSDARG00000054537"; gene_version "6"; transcript_id "ENSDART00000168051"; transcript_version "2"; exon_number "8"; gene_name "nhsl1a"; gene_source "ensembl_havana"; gene_biotype "protein_coding"; transcript_name "nhsl1a-205"; transcript_source "ensembl"; transcript_biotype "protein_coding"; protein_id "ENSDARP00000132391"; protein_version "2";	chr17	30581437	30581536
chr17	ensembl	CDS	30587245	30587368	gene_id "ENSDARG00000054537"; gene_version "6"; transcript_id "ENSDART00000168051"; transcript_version "2"; exon_number "8"; gene_name "nhsl1a"; gene_source "ensembl_havana"; gene_biotype "protein_coding"; transcript_name "nhsl1a-205"; transcript_source "ensembl"; transcript_biotype "protein_coding"; protein_id "ENSDARP00000132391"; protein_version "2";	chr17	30583677	30583777
chr17	ensembl	exon	30588101	30588134	gene_id "ENSDARG00000054537"; gene_version "6"; transcript_id "ENSDART00000168051"; transcript_version "2"; exon_number "9"; gene_name "nhsl1a"; gene_source "ensembl_havana"; gene_biotype "protein_coding"; transcript_name "nhsl1a-205"; transcript_source "ensembl"; transcript_biotype "protein_coding"; exon_id "ENSDARE00001143889"; exon_version "1";	chr17	30546384	30546484
chr17	ensembl	exon	30588101	30588134	gene_id "ENSDARG00000054537"; gene_version "6"; transcript_id "ENSDART00000168051"; transcript_version "2"; exon_number "9"; gene_name "nhsl1a"; gene_source "ensembl_havana"; gene_biotype "protein_coding"; transcript_name "nhsl1a-205"; transcript_source "ensembl"; transcript_biotype "protein_coding"; exon_id "ENSDARE00001143889"; exon_version "1";	chr17	30564548	30564664
chr17	ensembl	exon	30588101	30588134	gene_id "ENSDARG00000054537"; gene_version "6"; transcript_id "ENSDART00000168051"; transcript_version "2"; exon_number "9"; gene_name "nhsl1a"; gene_source "ensembl_havana"; gene_biotype "protein_coding"; transcript_name "nhsl1a-205"; transcript_source "ensembl"; transcript_biotype "protein_coding"; exon_id "ENSDARE00001143889"; exon_version "1";	chr17	30581571	30581765
chr17	ensembl	exon	30588101	30588134	gene_id "ENSDARG00000054537"; gene_version "6"; transcript_id "ENSDART00000168051"; transcript_version "2"; exon_number "9"; gene_name "nhsl1a"; gene_source "ensembl_havana"; gene_biotype "protein_coding"; transcript_name "nhsl1a-205"; transcript_source "ensembl"; transcript_biotype "protein_coding"; exon_id "ENSDARE00001143889"; exon_version "1";	chr17	30581437	30581536
chr17	ensembl	exon	30588101	30588134	gene_id "ENSDARG00000054537"; gene_version "6"; transcript_id "ENSDART00000168051"; transcript_version "2"; exon_number "9"; gene_name "nhsl1a"; gene_source "ensembl_havana"; gene_biotype "protein_coding"; transcript_name "nhsl1a-205"; transcript_source "ensembl"; transcript_biotype "protein_coding"; exon_id "ENSDARE00001143889"; exon_version "1";	chr17	30583677	30583777
chr17	ensembl	CDS	30588101	30588134	gene_id "ENSDARG00000054537"; gene_version "6"; transcript_id "ENSDART00000168051"; transcript_version "2"; exon_number "9"; gene_name "nhsl1a"; gene_source "ensembl_havana"; gene_biotype "protein_coding"; transcript_name "nhsl1a-205"; transcript_source "ensembl"; transcript_biotype "protein_coding"; protein_id "ENSDARP00000132391"; protein_version "2";	chr17	30546384	30546484
chr17	ensembl	CDS	30588101	30588134	gene_id "ENSDARG00000054537"; gene_version "6"; transcript_id "ENSDART00000168051"; transcript_version "2"; exon_number "9"; gene_name "nhsl1a"; gene_source "ensembl_havana"; gene_biotype "protein_coding"; transcript_name "nhsl1a-205"; transcript_source "ensembl"; transcript_biotype "protein_coding"; protein_id "ENSDARP00000132391"; protein_version "2";	chr17	30564548	30564664
chr17	ensembl	CDS	30588101	30588134	gene_id "ENSDARG00000054537"; gene_version "6"; transcript_id "ENSDART00000168051"; transcript_version "2"; exon_number "9"; gene_name "nhsl1a"; gene_source "ensembl_havana"; gene_biotype "protein_coding"; transcript_name "nhsl1a-205"; transcript_source "ensembl"; transcript_biotype "protein_coding"; protein_id "ENSDARP00000132391"; protein_version "2";	chr17	30581571	30581765
chr17	ensembl	CDS	30588101	30588134	gene_id "ENSDARG00000054537"; gene_version "6"; transcript_id "ENSDART00000168051"; transcript_version "2"; exon_number "9"; gene_name "nhsl1a"; gene_source "ensembl_havana"; gene_biotype "protein_coding"; transcript_name "nhsl1a-205"; transcript_source "ensembl"; transcript_biotype "protein_coding"; protein_id "ENSDARP00000132391"; protein_version "2";	chr17	30581437	30581536
chr17	ensembl	CDS	30588101	30588134	gene_id "ENSDARG00000054537"; gene_version "6"; transcript_id "ENSDART00000168051"; transcript_version "2"; exon_number "9"; gene_name "nhsl1a"; gene_source "ensembl_havana"; gene_biotype "protein_coding"; transcript_name "nhsl1a-205"; transcript_source "ensembl"; transcript_biotype "protein_coding"; protein_id "ENSDARP00000132391"; protein_version "2";	chr17	30583677	30583777
chr17	ensembl	exon	30589106	30589141	gene_id "ENSDARG00000054537"; gene_version "6"; transcript_id "ENSDART00000168051"; transcript_version "2"; exon_number "10"; gene_name "nhsl1a"; gene_source "ensembl_havana"; gene_biotype "protein_coding"; transcript_name "nhsl1a-205"; transcript_source "ensembl"; transcript_biotype "protein_coding"; exon_id "ENSDARE00001288380"; exon_version "1";	chr17	30546384	30546484
chr17	ensembl	exon	30589106	30589141	gene_id "ENSDARG00000054537"; gene_version "6"; transcript_id "ENSDART00000168051"; transcript_version "2"; exon_number "10"; gene_name "nhsl1a"; gene_source "ensembl_havana"; gene_biotype "protein_coding"; transcript_name "nhsl1a-205"; transcript_source "ensembl"; transcript_biotype "protein_coding"; exon_id "ENSDARE00001288380"; exon_version "1";	chr17	30564548	30564664
chr17	ensembl	exon	30589106	30589141	gene_id "ENSDARG00000054537"; gene_version "6"; transcript_id "ENSDART00000168051"; transcript_version "2"; exon_number "10"; gene_name "nhsl1a"; gene_source "ensembl_havana"; gene_biotype "protein_coding"; transcript_name "nhsl1a-205"; transcript_source "ensembl"; transcript_biotype "protein_coding"; exon_id "ENSDARE00001288380"; exon_version "1";	chr17	30581571	30581765
chr17	ensembl	exon	30589106	30589141	gene_id "ENSDARG00000054537"; gene_version "6"; transcript_id "ENSDART00000168051"; transcript_version "2"; exon_number "10"; gene_name "nhsl1a"; gene_source "ensembl_havana"; gene_biotype "protein_coding"; transcript_name "nhsl1a-205"; transcript_source "ensembl"; transcript_biotype "protein_coding"; exon_id "ENSDARE00001288380"; exon_version "1";	chr17	30581437	30581536
chr17	ensembl	exon	30589106	30589141	gene_id "ENSDARG00000054537"; gene_version "6"; transcript_id "ENSDART00000168051"; transcript_version "2"; exon_number "10"; gene_name "nhsl1a"; gene_source "ensembl_havana"; gene_biotype "protein_coding"; transcript_name "nhsl1a-205"; transcript_source "ensembl"; transcript_biotype "protein_coding"; exon_id "ENSDARE00001288380"; exon_version "1";	chr17	30583677	30583777
chr17	ensembl	CDS	30589106	30589138	gene_id "ENSDARG00000054537"; gene_version "6"; transcript_id "ENSDART00000168051"; transcript_version "2"; exon_number "10"; gene_name "nhsl1a"; gene_source "ensembl_havana"; gene_biotype "protein_coding"; transcript_name "nhsl1a-205"; transcript_source "ensembl"; transcript_biotype "protein_coding"; protein_id "ENSDARP00000132391"; protein_version "2";	chr17	30546384	30546484
chr17	ensembl	CDS	30589106	30589138	gene_id "ENSDARG00000054537"; gene_version "6"; transcript_id "ENSDART00000168051"; transcript_version "2"; exon_number "10"; gene_name "nhsl1a"; gene_source "ensembl_havana"; gene_biotype "protein_coding"; transcript_name "nhsl1a-205"; transcript_source "ensembl"; transcript_biotype "protein_coding"; protein_id "ENSDARP00000132391"; protein_version "2";	chr17	30564548	30564664
chr17	ensembl	CDS	30589106	30589138	gene_id "ENSDARG00000054537"; gene_version "6"; transcript_id "ENSDART00000168051"; transcript_version "2"; exon_number "10"; gene_name "nhsl1a"; gene_source "ensembl_havana"; gene_biotype "protein_coding"; transcript_name "nhsl1a-205"; transcript_source "ensembl"; transcript_biotype "protein_coding"; protein_id "ENSDARP00000132391"; protein_version "2";	chr17	30581571	30581765
chr17	ensembl	CDS	30589106	30589138	gene_id "ENSDARG00000054537"; gene_version "6"; transcript_id "ENSDART00000168051"; transcript_version "2"; exon_number "10"; gene_name "nhsl1a"; gene_source "ensembl_havana"; gene_biotype "protein_coding"; transcript_name "nhsl1a-205"; transcript_source "ensembl"; transcript_biotype "protein_coding"; protein_id "ENSDARP00000132391"; protein_version "2";	chr17	30581437	30581536
chr17	ensembl	CDS	30589106	30589138	gene_id "ENSDARG00000054537"; gene_version "6"; transcript_id "ENSDART00000168051"; transcript_version "2"; exon_number "10"; gene_name "nhsl1a"; gene_source "ensembl_havana"; gene_biotype "protein_coding"; transcript_name "nhsl1a-205"; transcript_source "ensembl"; transcript_biotype "protein_coding"; protein_id "ENSDARP00000132391"; protein_version "2";	chr17	30583677	30583777
chr17	ensembl	stop_codon	30589139	30589141	gene_id "ENSDARG00000054537"; gene_version "6"; transcript_id "ENSDART00000168051"; transcript_version "2"; exon_number "10"; gene_name "nhsl1a"; gene_source "ensembl_havana"; gene_biotype "protein_coding"; transcript_name "nhsl1a-205"; transcript_source "ensembl"; transcript_biotype "protein_coding";	chr17	30546384	30546484
chr17	ensembl	stop_codon	30589139	30589141	gene_id "ENSDARG00000054537"; gene_version "6"; transcript_id "ENSDART00000168051"; transcript_version "2"; exon_number "10"; gene_name "nhsl1a"; gene_source "ensembl_havana"; gene_biotype "protein_coding"; transcript_name "nhsl1a-205"; transcript_source "ensembl"; transcript_biotype "protein_coding";	chr17	30564548	30564664
chr17	ensembl	stop_codon	30589139	30589141	gene_id "ENSDARG00000054537"; gene_version "6"; transcript_id "ENSDART00000168051"; transcript_version "2"; exon_number "10"; gene_name "nhsl1a"; gene_source "ensembl_havana"; gene_biotype "protein_coding"; transcript_name "nhsl1a-205"; transcript_source "ensembl"; transcript_biotype "protein_coding";	chr17	30581571	30581765
chr17	ensembl	stop_codon	30589139	30589141	gene_id "ENSDARG00000054537"; gene_version "6"; transcript_id "ENSDART00000168051"; transcript_version "2"; exon_number "10"; gene_name "nhsl1a"; gene_source "ensembl_havana"; gene_biotype "protein_coding"; transcript_name "nhsl1a-205"; transcript_source "ensembl"; transcript_biotype "protein_coding";	chr17	30581437	30581536
chr17	ensembl	stop_codon	30589139	30589141	gene_id "ENSDARG00000054537"; gene_version "6"; transcript_id "ENSDART00000168051"; transcript_version "2"; exon_number "10"; gene_name "nhsl1a"; gene_source "ensembl_havana"; gene_biotype "protein_coding"; transcript_name "nhsl1a-205"; transcript_source "ensembl"; transcript_biotype "protein_coding";	chr17	30583677	30583777
chr17	ensembl	five_prime_utr	30522764	30523687	gene_id "ENSDARG00000054537"; gene_version "6"; transcript_id "ENSDART00000168051"; transcript_version "2"; gene_name "nhsl1a"; gene_source "ensembl_havana"; gene_biotype "protein_coding"; transcript_name "nhsl1a-205"; transcript_source "ensembl"; transcript_biotype "protein_coding";	chr17	30546384	30546484
chr17	ensembl	five_prime_utr	30522764	30523687	gene_id "ENSDARG00000054537"; gene_version "6"; transcript_id "ENSDART00000168051"; transcript_version "2"; gene_name "nhsl1a"; gene_source "ensembl_havana"; gene_biotype "protein_coding"; transcript_name "nhsl1a-205"; transcript_source "ensembl"; transcript_biotype "protein_coding";	chr17	30564548	30564664
chr17	ensembl	transcript	30522764	30589694	gene_id "ENSDARG00000054537"; gene_version "6"; transcript_id "ENSDART00000193728"; transcript_version "1"; gene_name "nhsl1a"; gene_source "ensembl_havana"; gene_biotype "protein_coding"; transcript_name "nhsl1a-206"; transcript_source "ensembl"; transcript_biotype "protein_coding";	chr17	30546384	30546484
chr17	ensembl	transcript	30522764	30589694	gene_id "ENSDARG00000054537"; gene_version "6"; transcript_id "ENSDART00000193728"; transcript_version "1"; gene_name "nhsl1a"; gene_source "ensembl_havana"; gene_biotype "protein_coding"; transcript_name "nhsl1a-206"; transcript_source "ensembl"; transcript_biotype "protein_coding";	chr17	30564548	30564664
chr17	ensembl	transcript	30522764	30589694	gene_id "ENSDARG00000054537"; gene_version "6"; transcript_id "ENSDART00000193728"; transcript_version "1"; gene_name "nhsl1a"; gene_source "ensembl_havana"; gene_biotype "protein_coding"; transcript_name "nhsl1a-206"; transcript_source "ensembl"; transcript_biotype "protein_coding";	chr17	30581571	30581765
chr17	ensembl	transcript	30522764	30589694	gene_id "ENSDARG00000054537"; gene_version "6"; transcript_id "ENSDART00000193728"; transcript_version "1"; gene_name "nhsl1a"; gene_source "ensembl_havana"; gene_biotype "protein_coding"; transcript_name "nhsl1a-206"; transcript_source "ensembl"; transcript_biotype "protein_coding";	chr17	30581437	30581536
chr17	ensembl	transcript	30522764	30589694	gene_id "ENSDARG00000054537"; gene_version "6"; transcript_id "ENSDART00000193728"; transcript_version "1"; gene_name "nhsl1a"; gene_source "ensembl_havana"; gene_biotype "protein_coding"; transcript_name "nhsl1a-206"; transcript_source "ensembl"; transcript_biotype "protein_coding";	chr17	30583677	30583777
chr17	ensembl	exon	30522764	30523973	gene_id "ENSDARG00000054537"; gene_version "6"; transcript_id "ENSDART00000193728"; transcript_version "1"; exon_number "1"; gene_name "nhsl1a"; gene_source "ensembl_havana"; gene_biotype "protein_coding"; transcript_name "nhsl1a-206"; transcript_source "ensembl"; transcript_biotype "protein_coding"; exon_id "ENSDARE00001312749"; exon_version "1";	chr17	30546384	30546484
chr17	ensembl	exon	30522764	30523973	gene_id "ENSDARG00000054537"; gene_version "6"; transcript_id "ENSDART00000193728"; transcript_version "1"; exon_number "1"; gene_name "nhsl1a"; gene_source "ensembl_havana"; gene_biotype "protein_coding"; transcript_name "nhsl1a-206"; transcript_source "ensembl"; transcript_biotype "protein_coding"; exon_id "ENSDARE00001312749"; exon_version "1";	chr17	30564548	30564664
chr17	ensembl	CDS	30523688	30523973	gene_id "ENSDARG00000054537"; gene_version "6"; transcript_id "ENSDART00000193728"; transcript_version "1"; exon_number "1"; gene_name "nhsl1a"; gene_source "ensembl_havana"; gene_biotype "protein_coding"; transcript_name "nhsl1a-206"; transcript_source "ensembl"; transcript_biotype "protein_coding"; protein_id "ENSDARP00000151676"; protein_version "1";	chr17	30546384	30546484
chr17	ensembl	CDS	30523688	30523973	gene_id "ENSDARG00000054537"; gene_version "6"; transcript_id "ENSDART00000193728"; transcript_version "1"; exon_number "1"; gene_name "nhsl1a"; gene_source "ensembl_havana"; gene_biotype "protein_coding"; transcript_name "nhsl1a-206"; transcript_source "ensembl"; transcript_biotype "protein_coding"; protein_id "ENSDARP00000151676"; protein_version "1";	chr17	30564548	30564664
chr17	ensembl	start_codon	30523688	30523690	gene_id "ENSDARG00000054537"; gene_version "6"; transcript_id "ENSDART00000193728"; transcript_version "1"; exon_number "1"; gene_name "nhsl1a"; gene_source "ensembl_havana"; gene_biotype "protein_coding"; transcript_name "nhsl1a-206"; transcript_source "ensembl"; transcript_biotype "protein_coding";	chr17	30546384	30546484
chr17	ensembl	start_codon	30523688	30523690	gene_id "ENSDARG00000054537"; gene_version "6"; transcript_id "ENSDART00000193728"; transcript_version "1"; exon_number "1"; gene_name "nhsl1a"; gene_source "ensembl_havana"; gene_biotype "protein_coding"; transcript_name "nhsl1a-206"; transcript_source "ensembl"; transcript_biotype "protein_coding";	chr17	30564548	30564664
chr17	ensembl	exon	30573990	30574142	gene_id "ENSDARG00000054537"; gene_version "6"; transcript_id "ENSDART00000193728"; transcript_version "1"; exon_number "2"; gene_name "nhsl1a"; gene_source "ensembl_havana"; gene_biotype "protein_coding"; transcript_name "nhsl1a-206"; transcript_source "ensembl"; transcript_biotype "protein_coding"; exon_id "ENSDARE00000944109"; exon_version "1";	chr17	30546384	30546484
chr17	ensembl	exon	30573990	30574142	gene_id "ENSDARG00000054537"; gene_version "6"; transcript_id "ENSDART00000193728"; transcript_version "1"; exon_number "2"; gene_name "nhsl1a"; gene_source "ensembl_havana"; gene_biotype "protein_coding"; transcript_name "nhsl1a-206"; transcript_source "ensembl"; transcript_biotype "protein_coding"; exon_id "ENSDARE00000944109"; exon_version "1";	chr17	30564548	30564664
chr17	ensembl	exon	30573990	30574142	gene_id "ENSDARG00000054537"; gene_version "6"; transcript_id "ENSDART00000193728"; transcript_version "1"; exon_number "2"; gene_name "nhsl1a"; gene_source "ensembl_havana"; gene_biotype "protein_coding"; transcript_name "nhsl1a-206"; transcript_source "ensembl"; transcript_biotype "protein_coding"; exon_id "ENSDARE00000944109"; exon_version "1";	chr17	30581571	30581765
chr17	ensembl	exon	30573990	30574142	gene_id "ENSDARG00000054537"; gene_version "6"; transcript_id "ENSDART00000193728"; transcript_version "1"; exon_number "2"; gene_name "nhsl1a"; gene_source "ensembl_havana"; gene_biotype "protein_coding"; transcript_name "nhsl1a-206"; transcript_source "ensembl"; transcript_biotype "protein_coding"; exon_id "ENSDARE00000944109"; exon_version "1";	chr17	30581437	30581536
chr17	ensembl	exon	30573990	30574142	gene_id "ENSDARG00000054537"; gene_version "6"; transcript_id "ENSDART00000193728"; transcript_version "1"; exon_number "2"; gene_name "nhsl1a"; gene_source "ensembl_havana"; gene_biotype "protein_coding"; transcript_name "nhsl1a-206"; transcript_source "ensembl"; transcript_biotype "protein_coding"; exon_id "ENSDARE00000944109"; exon_version "1";	chr17	30583677	30583777
chr17	ensembl	CDS	30573990	30574142	gene_id "ENSDARG00000054537"; gene_version "6"; transcript_id "ENSDART00000193728"; transcript_version "1"; exon_number "2"; gene_name "nhsl1a"; gene_source "ensembl_havana"; gene_biotype "protein_coding"; transcript_name "nhsl1a-206"; transcript_source "ensembl"; transcript_biotype "protein_coding"; protein_id "ENSDARP00000151676"; protein_version "1";	chr17	30546384	30546484
chr17	ensembl	CDS	30573990	30574142	gene_id "ENSDARG00000054537"; gene_version "6"; transcript_id "ENSDART00000193728"; transcript_version "1"; exon_number "2"; gene_name "nhsl1a"; gene_source "ensembl_havana"; gene_biotype "protein_coding"; transcript_name "nhsl1a-206"; transcript_source "ensembl"; transcript_biotype "protein_coding"; protein_id "ENSDARP00000151676"; protein_version "1";	chr17	30564548	30564664
chr17	ensembl	CDS	30573990	30574142	gene_id "ENSDARG00000054537"; gene_version "6"; transcript_id "ENSDART00000193728"; transcript_version "1"; exon_number "2"; gene_name "nhsl1a"; gene_source "ensembl_havana"; gene_biotype "protein_coding"; transcript_name "nhsl1a-206"; transcript_source "ensembl"; transcript_biotype "protein_coding"; protein_id "ENSDARP00000151676"; protein_version "1";	chr17	30581571	30581765
chr17	ensembl	CDS	30573990	30574142	gene_id "ENSDARG00000054537"; gene_version "6"; transcript_id "ENSDART00000193728"; transcript_version "1"; exon_number "2"; gene_name "nhsl1a"; gene_source "ensembl_havana"; gene_biotype "protein_coding"; transcript_name "nhsl1a-206"; transcript_source "ensembl"; transcript_biotype "protein_coding"; protein_id "ENSDARP00000151676"; protein_version "1";	chr17	30581437	30581536
chr17	ensembl	CDS	30573990	30574142	gene_id "ENSDARG00000054537"; gene_version "6"; transcript_id "ENSDART00000193728"; transcript_version "1"; exon_number "2"; gene_name "nhsl1a"; gene_source "ensembl_havana"; gene_biotype "protein_coding"; transcript_name "nhsl1a-206"; transcript_source "ensembl"; transcript_biotype "protein_coding"; protein_id "ENSDARP00000151676"; protein_version "1";	chr17	30583677	30583777
chr17	ensembl	exon	30580873	30580997	gene_id "ENSDARG00000054537"; gene_version "6"; transcript_id "ENSDART00000193728"; transcript_version "1"; exon_number "3"; gene_name "nhsl1a"; gene_source "ensembl_havana"; gene_biotype "protein_coding"; transcript_name "nhsl1a-206"; transcript_source "ensembl"; transcript_biotype "protein_coding"; exon_id "ENSDARE00000285939"; exon_version "1";	chr17	30546384	30546484
chr17	ensembl	exon	30580873	30580997	gene_id "ENSDARG00000054537"; gene_version "6"; transcript_id "ENSDART00000193728"; transcript_version "1"; exon_number "3"; gene_name "nhsl1a"; gene_source "ensembl_havana"; gene_biotype "protein_coding"; transcript_name "nhsl1a-206"; transcript_source "ensembl"; transcript_biotype "protein_coding"; exon_id "ENSDARE00000285939"; exon_version "1";	chr17	30564548	30564664
chr17	ensembl	exon	30580873	30580997	gene_id "ENSDARG00000054537"; gene_version "6"; transcript_id "ENSDART00000193728"; transcript_version "1"; exon_number "3"; gene_name "nhsl1a"; gene_source "ensembl_havana"; gene_biotype "protein_coding"; transcript_name "nhsl1a-206"; transcript_source "ensembl"; transcript_biotype "protein_coding"; exon_id "ENSDARE00000285939"; exon_version "1";	chr17	30581571	30581765
chr17	ensembl	exon	30580873	30580997	gene_id "ENSDARG00000054537"; gene_version "6"; transcript_id "ENSDART00000193728"; transcript_version "1"; exon_number "3"; gene_name "nhsl1a"; gene_source "ensembl_havana"; gene_biotype "protein_coding"; transcript_name "nhsl1a-206"; transcript_source "ensembl"; transcript_biotype "protein_coding"; exon_id "ENSDARE00000285939"; exon_version "1";	chr17	30581437	30581536
chr17	ensembl	exon	30580873	30580997	gene_id "ENSDARG00000054537"; gene_version "6"; transcript_id "ENSDART00000193728"; transcript_version "1"; exon_number "3"; gene_name "nhsl1a"; gene_source "ensembl_havana"; gene_biotype "protein_coding"; transcript_name "nhsl1a-206"; transcript_source "ensembl"; transcript_biotype "protein_coding"; exon_id "ENSDARE00000285939"; exon_version "1";	chr17	30583677	30583777
chr17	ensembl	CDS	30580873	30580997	gene_id "ENSDARG00000054537"; gene_version "6"; transcript_id "ENSDART00000193728"; transcript_version "1"; exon_number "3"; gene_name "nhsl1a"; gene_source "ensembl_havana"; gene_biotype "protein_coding"; transcript_name "nhsl1a-206"; transcript_source "ensembl"; transcript_biotype "protein_coding"; protein_id "ENSDARP00000151676"; protein_version "1";	chr17	30546384	30546484
chr17	ensembl	CDS	30580873	30580997	gene_id "ENSDARG00000054537"; gene_version "6"; transcript_id "ENSDART00000193728"; transcript_version "1"; exon_number "3"; gene_name "nhsl1a"; gene_source "ensembl_havana"; gene_biotype "protein_coding"; transcript_name "nhsl1a-206"; transcript_source "ensembl"; transcript_biotype "protein_coding"; protein_id "ENSDARP00000151676"; protein_version "1";	chr17	30564548	30564664
chr17	ensembl	CDS	30580873	30580997	gene_id "ENSDARG00000054537"; gene_version "6"; transcript_id "ENSDART00000193728"; transcript_version "1"; exon_number "3"; gene_name "nhsl1a"; gene_source "ensembl_havana"; gene_biotype "protein_coding"; transcript_name "nhsl1a-206"; transcript_source "ensembl"; transcript_biotype "protein_coding"; protein_id "ENSDARP00000151676"; protein_version "1";	chr17	30581571	30581765
chr17	ensembl	CDS	30580873	30580997	gene_id "ENSDARG00000054537"; gene_version "6"; transcript_id "ENSDART00000193728"; transcript_version "1"; exon_number "3"; gene_name "nhsl1a"; gene_source "ensembl_havana"; gene_biotype "protein_coding"; transcript_name "nhsl1a-206"; transcript_source "ensembl"; transcript_biotype "protein_coding"; protein_id "ENSDARP00000151676"; protein_version "1";	chr17	30581437	30581536
chr17	ensembl	CDS	30580873	30580997	gene_id "ENSDARG00000054537"; gene_version "6"; transcript_id "ENSDART00000193728"; transcript_version "1"; exon_number "3"; gene_name "nhsl1a"; gene_source "ensembl_havana"; gene_biotype "protein_coding"; transcript_name "nhsl1a-206"; transcript_source "ensembl"; transcript_biotype "protein_coding"; protein_id "ENSDARP00000151676"; protein_version "1";	chr17	30583677	30583777
chr17	ensembl	exon	30582175	30582367	gene_id "ENSDARG00000054537"; gene_version "6"; transcript_id "ENSDART00000193728"; transcript_version "1"; exon_number "4"; gene_name "nhsl1a"; gene_source "ensembl_havana"; gene_biotype "protein_coding"; transcript_name "nhsl1a-206"; transcript_source "ensembl"; transcript_biotype "protein_coding"; exon_id "ENSDARE00000550039"; exon_version "1";	chr17	30546384	30546484
chr17	ensembl	exon	30582175	30582367	gene_id "ENSDARG00000054537"; gene_version "6"; transcript_id "ENSDART00000193728"; transcript_version "1"; exon_number "4"; gene_name "nhsl1a"; gene_source "ensembl_havana"; gene_biotype "protein_coding"; transcript_name "nhsl1a-206"; transcript_source "ensembl"; transcript_biotype "protein_coding"; exon_id "ENSDARE00000550039"; exon_version "1";	chr17	30564548	30564664
chr17	ensembl	exon	30582175	30582367	gene_id "ENSDARG00000054537"; gene_version "6"; transcript_id "ENSDART00000193728"; transcript_version "1"; exon_number "4"; gene_name "nhsl1a"; gene_source "ensembl_havana"; gene_biotype "protein_coding"; transcript_name "nhsl1a-206"; transcript_source "ensembl"; transcript_biotype "protein_coding"; exon_id "ENSDARE00000550039"; exon_version "1";	chr17	30581571	30581765
chr17	ensembl	exon	30582175	30582367	gene_id "ENSDARG00000054537"; gene_version "6"; transcript_id "ENSDART00000193728"; transcript_version "1"; exon_number "4"; gene_name "nhsl1a"; gene_source "ensembl_havana"; gene_biotype "protein_coding"; transcript_name "nhsl1a-206"; transcript_source "ensembl"; transcript_biotype "protein_coding"; exon_id "ENSDARE00000550039"; exon_version "1";	chr17	30581437	30581536
chr17	ensembl	exon	30582175	30582367	gene_id "ENSDARG00000054537"; gene_version "6"; transcript_id "ENSDART00000193728"; transcript_version "1"; exon_number "4"; gene_name "nhsl1a"; gene_source "ensembl_havana"; gene_biotype "protein_coding"; transcript_name "nhsl1a-206"; transcript_source "ensembl"; transcript_biotype "protein_coding"; exon_id "ENSDARE00000550039"; exon_version "1";	chr17	30583677	30583777
chr17	ensembl	CDS	30582175	30582367	gene_id "ENSDARG00000054537"; gene_version "6"; transcript_id "ENSDART00000193728"; transcript_version "1"; exon_number "4"; gene_name "nhsl1a"; gene_source "ensembl_havana"; gene_biotype "protein_coding"; transcript_name "nhsl1a-206"; transcript_source "ensembl"; transcript_biotype "protein_coding"; protein_id "ENSDARP00000151676"; protein_version "1";	chr17	30546384	30546484
chr17	ensembl	CDS	30582175	30582367	gene_id "ENSDARG00000054537"; gene_version "6"; transcript_id "ENSDART00000193728"; transcript_version "1"; exon_number "4"; gene_name "nhsl1a"; gene_source "ensembl_havana"; gene_biotype "protein_coding"; transcript_name "nhsl1a-206"; transcript_source "ensembl"; transcript_biotype "protein_coding"; protein_id "ENSDARP00000151676"; protein_version "1";	chr17	30564548	30564664
chr17	ensembl	CDS	30582175	30582367	gene_id "ENSDARG00000054537"; gene_version "6"; transcript_id "ENSDART00000193728"; transcript_version "1"; exon_number "4"; gene_name "nhsl1a"; gene_source "ensembl_havana"; gene_biotype "protein_coding"; transcript_name "nhsl1a-206"; transcript_source "ensembl"; transcript_biotype "protein_coding"; protein_id "ENSDARP00000151676"; protein_version "1";	chr17	30581571	30581765
chr17	ensembl	CDS	30582175	30582367	gene_id "ENSDARG00000054537"; gene_version "6"; transcript_id "ENSDART00000193728"; transcript_version "1"; exon_number "4"; gene_name "nhsl1a"; gene_source "ensembl_havana"; gene_biotype "protein_coding"; transcript_name "nhsl1a-206"; transcript_source "ensembl"; transcript_biotype "protein_coding"; protein_id "ENSDARP00000151676"; protein_version "1";	chr17	30581437	30581536
chr17	ensembl	CDS	30582175	30582367	gene_id "ENSDARG00000054537"; gene_version "6"; transcript_id "ENSDART00000193728"; transcript_version "1"; exon_number "4"; gene_name "nhsl1a"; gene_source "ensembl_havana"; gene_biotype "protein_coding"; transcript_name "nhsl1a-206"; transcript_source "ensembl"; transcript_biotype "protein_coding"; protein_id "ENSDARP00000151676"; protein_version "1";	chr17	30583677	30583777
chr17	ensembl	exon	30582808	30582939	gene_id "ENSDARG00000054537"; gene_version "6"; transcript_id "ENSDART00000193728"; transcript_version "1"; exon_number "5"; gene_name "nhsl1a"; gene_source "ensembl_havana"; gene_biotype "protein_coding"; transcript_name "nhsl1a-206"; transcript_source "ensembl"; transcript_biotype "protein_coding"; exon_id "ENSDARE00000812315"; exon_version "1";	chr17	30546384	30546484
chr17	ensembl	exon	30582808	30582939	gene_id "ENSDARG00000054537"; gene_version "6"; transcript_id "ENSDART00000193728"; transcript_version "1"; exon_number "5"; gene_name "nhsl1a"; gene_source "ensembl_havana"; gene_biotype "protein_coding"; transcript_name "nhsl1a-206"; transcript_source "ensembl"; transcript_biotype "protein_coding"; exon_id "ENSDARE00000812315"; exon_version "1";	chr17	30564548	30564664
chr17	ensembl	exon	30582808	30582939	gene_id "ENSDARG00000054537"; gene_version "6"; transcript_id "ENSDART00000193728"; transcript_version "1"; exon_number "5"; gene_name "nhsl1a"; gene_source "ensembl_havana"; gene_biotype "protein_coding"; transcript_name "nhsl1a-206"; transcript_source "ensembl"; transcript_biotype "protein_coding"; exon_id "ENSDARE00000812315"; exon_version "1";	chr17	30581571	30581765
chr17	ensembl	exon	30582808	30582939	gene_id "ENSDARG00000054537"; gene_version "6"; transcript_id "ENSDART00000193728"; transcript_version "1"; exon_number "5"; gene_name "nhsl1a"; gene_source "ensembl_havana"; gene_biotype "protein_coding"; transcript_name "nhsl1a-206"; transcript_source "ensembl"; transcript_biotype "protein_coding"; exon_id "ENSDARE00000812315"; exon_version "1";	chr17	30581437	30581536
chr17	ensembl	exon	30582808	30582939	gene_id "ENSDARG00000054537"; gene_version "6"; transcript_id "ENSDART00000193728"; transcript_version "1"; exon_number "5"; gene_name "nhsl1a"; gene_source "ensembl_havana"; gene_biotype "protein_coding"; transcript_name "nhsl1a-206"; transcript_source "ensembl"; transcript_biotype "protein_coding"; exon_id "ENSDARE00000812315"; exon_version "1";	chr17	30583677	30583777
chr17	ensembl	CDS	30582808	30582939	gene_id "ENSDARG00000054537"; gene_version "6"; transcript_id "ENSDART00000193728"; transcript_version "1"; exon_number "5"; gene_name "nhsl1a"; gene_source "ensembl_havana"; gene_biotype "protein_coding"; transcript_name "nhsl1a-206"; transcript_source "ensembl"; transcript_biotype "protein_coding"; protein_id "ENSDARP00000151676"; protein_version "1";	chr17	30546384	30546484
chr17	ensembl	CDS	30582808	30582939	gene_id "ENSDARG00000054537"; gene_version "6"; transcript_id "ENSDART00000193728"; transcript_version "1"; exon_number "5"; gene_name "nhsl1a"; gene_source "ensembl_havana"; gene_biotype "protein_coding"; transcript_name "nhsl1a-206"; transcript_source "ensembl"; transcript_biotype "protein_coding"; protein_id "ENSDARP00000151676"; protein_version "1";	chr17	30564548	30564664
chr17	ensembl	CDS	30582808	30582939	gene_id "ENSDARG00000054537"; gene_version "6"; transcript_id "ENSDART00000193728"; transcript_version "1"; exon_number "5"; gene_name "nhsl1a"; gene_source "ensembl_havana"; gene_biotype "protein_coding"; transcript_name "nhsl1a-206"; transcript_source "ensembl"; transcript_biotype "protein_coding"; protein_id "ENSDARP00000151676"; protein_version "1";	chr17	30581571	30581765
chr17	ensembl	CDS	30582808	30582939	gene_id "ENSDARG00000054537"; gene_version "6"; transcript_id "ENSDART00000193728"; transcript_version "1"; exon_number "5"; gene_name "nhsl1a"; gene_source "ensembl_havana"; gene_biotype "protein_coding"; transcript_name "nhsl1a-206"; transcript_source "ensembl"; transcript_biotype "protein_coding"; protein_id "ENSDARP00000151676"; protein_version "1";	chr17	30581437	30581536
chr17	ensembl	CDS	30582808	30582939	gene_id "ENSDARG00000054537"; gene_version "6"; transcript_id "ENSDART00000193728"; transcript_version "1"; exon_number "5"; gene_name "nhsl1a"; gene_source "ensembl_havana"; gene_biotype "protein_coding"; transcript_name "nhsl1a-206"; transcript_source "ensembl"; transcript_biotype "protein_coding"; protein_id "ENSDARP00000151676"; protein_version "1";	chr17	30583677	30583777
chr17	ensembl	exon	30583451	30586588	gene_id "ENSDARG00000054537"; gene_version "6"; transcript_id "ENSDART00000193728"; transcript_version "1"; exon_number "6"; gene_name "nhsl1a"; gene_source "ensembl_havana"; gene_biotype "protein_coding"; transcript_name "nhsl1a-206"; transcript_source "ensembl"; transcript_biotype "protein_coding"; exon_id "ENSDARE00000550035"; exon_version "3";	chr17	30546384	30546484
chr17	ensembl	exon	30583451	30586588	gene_id "ENSDARG00000054537"; gene_version "6"; transcript_id "ENSDART00000193728"; transcript_version "1"; exon_number "6"; gene_name "nhsl1a"; gene_source "ensembl_havana"; gene_biotype "protein_coding"; transcript_name "nhsl1a-206"; transcript_source "ensembl"; transcript_biotype "protein_coding"; exon_id "ENSDARE00000550035"; exon_version "3";	chr17	30564548	30564664
chr17	ensembl	exon	30583451	30586588	gene_id "ENSDARG00000054537"; gene_version "6"; transcript_id "ENSDART00000193728"; transcript_version "1"; exon_number "6"; gene_name "nhsl1a"; gene_source "ensembl_havana"; gene_biotype "protein_coding"; transcript_name "nhsl1a-206"; transcript_source "ensembl"; transcript_biotype "protein_coding"; exon_id "ENSDARE00000550035"; exon_version "3";	chr17	30581571	30581765
chr17	ensembl	exon	30583451	30586588	gene_id "ENSDARG00000054537"; gene_version "6"; transcript_id "ENSDART00000193728"; transcript_version "1"; exon_number "6"; gene_name "nhsl1a"; gene_source "ensembl_havana"; gene_biotype "protein_coding"; transcript_name "nhsl1a-206"; transcript_source "ensembl"; transcript_biotype "protein_coding"; exon_id "ENSDARE00000550035"; exon_version "3";	chr17	30581437	30581536
chr17	ensembl	exon	30583451	30586588	gene_id "ENSDARG00000054537"; gene_version "6"; transcript_id "ENSDART00000193728"; transcript_version "1"; exon_number "6"; gene_name "nhsl1a"; gene_source "ensembl_havana"; gene_biotype "protein_coding"; transcript_name "nhsl1a-206"; transcript_source "ensembl"; transcript_biotype "protein_coding"; exon_id "ENSDARE00000550035"; exon_version "3";	chr17	30583677	30583777
chr17	ensembl	CDS	30583451	30586588	gene_id "ENSDARG00000054537"; gene_version "6"; transcript_id "ENSDART00000193728"; transcript_version "1"; exon_number "6"; gene_name "nhsl1a"; gene_source "ensembl_havana"; gene_biotype "protein_coding"; transcript_name "nhsl1a-206"; transcript_source "ensembl"; transcript_biotype "protein_coding"; protein_id "ENSDARP00000151676"; protein_version "1";	chr17	30546384	30546484
chr17	ensembl	CDS	30583451	30586588	gene_id "ENSDARG00000054537"; gene_version "6"; transcript_id "ENSDART00000193728"; transcript_version "1"; exon_number "6"; gene_name "nhsl1a"; gene_source "ensembl_havana"; gene_biotype "protein_coding"; transcript_name "nhsl1a-206"; transcript_source "ensembl"; transcript_biotype "protein_coding"; protein_id "ENSDARP00000151676"; protein_version "1";	chr17	30564548	30564664
chr17	ensembl	CDS	30583451	30586588	gene_id "ENSDARG00000054537"; gene_version "6"; transcript_id "ENSDART00000193728"; transcript_version "1"; exon_number "6"; gene_name "nhsl1a"; gene_source "ensembl_havana"; gene_biotype "protein_coding"; transcript_name "nhsl1a-206"; transcript_source "ensembl"; transcript_biotype "protein_coding"; protein_id "ENSDARP00000151676"; protein_version "1";	chr17	30581571	30581765
chr17	ensembl	CDS	30583451	30586588	gene_id "ENSDARG00000054537"; gene_version "6"; transcript_id "ENSDART00000193728"; transcript_version "1"; exon_number "6"; gene_name "nhsl1a"; gene_source "ensembl_havana"; gene_biotype "protein_coding"; transcript_name "nhsl1a-206"; transcript_source "ensembl"; transcript_biotype "protein_coding"; protein_id "ENSDARP00000151676"; protein_version "1";	chr17	30581437	30581536
chr17	ensembl	CDS	30583451	30586588	gene_id "ENSDARG00000054537"; gene_version "6"; transcript_id "ENSDART00000193728"; transcript_version "1"; exon_number "6"; gene_name "nhsl1a"; gene_source "ensembl_havana"; gene_biotype "protein_coding"; transcript_name "nhsl1a-206"; transcript_source "ensembl"; transcript_biotype "protein_coding"; protein_id "ENSDARP00000151676"; protein_version "1";	chr17	30583677	30583777
chr17	ensembl	exon	30587245	30587368	gene_id "ENSDARG00000054537"; gene_version "6"; transcript_id "ENSDART00000193728"; transcript_version "1"; exon_number "7"; gene_name "nhsl1a"; gene_source "ensembl_havana"; gene_biotype "protein_coding"; transcript_name "nhsl1a-206"; transcript_source "ensembl"; transcript_biotype "protein_coding"; exon_id "ENSDARE00000550020"; exon_version "1";	chr17	30546384	30546484
chr17	ensembl	exon	30587245	30587368	gene_id "ENSDARG00000054537"; gene_version "6"; transcript_id "ENSDART00000193728"; transcript_version "1"; exon_number "7"; gene_name "nhsl1a"; gene_source "ensembl_havana"; gene_biotype "protein_coding"; transcript_name "nhsl1a-206"; transcript_source "ensembl"; transcript_biotype "protein_coding"; exon_id "ENSDARE00000550020"; exon_version "1";	chr17	30564548	30564664
chr17	ensembl	exon	30587245	30587368	gene_id "ENSDARG00000054537"; gene_version "6"; transcript_id "ENSDART00000193728"; transcript_version "1"; exon_number "7"; gene_name "nhsl1a"; gene_source "ensembl_havana"; gene_biotype "protein_coding"; transcript_name "nhsl1a-206"; transcript_source "ensembl"; transcript_biotype "protein_coding"; exon_id "ENSDARE00000550020"; exon_version "1";	chr17	30581571	30581765
chr17	ensembl	exon	30587245	30587368	gene_id "ENSDARG00000054537"; gene_version "6"; transcript_id "ENSDART00000193728"; transcript_version "1"; exon_number "7"; gene_name "nhsl1a"; gene_source "ensembl_havana"; gene_biotype "protein_coding"; transcript_name "nhsl1a-206"; transcript_source "ensembl"; transcript_biotype "protein_coding"; exon_id "ENSDARE00000550020"; exon_version "1";	chr17	30581437	30581536
chr17	ensembl	exon	30587245	30587368	gene_id "ENSDARG00000054537"; gene_version "6"; transcript_id "ENSDART00000193728"; transcript_version "1"; exon_number "7"; gene_name "nhsl1a"; gene_source "ensembl_havana"; gene_biotype "protein_coding"; transcript_name "nhsl1a-206"; transcript_source "ensembl"; transcript_biotype "protein_coding"; exon_id "ENSDARE00000550020"; exon_version "1";	chr17	30583677	30583777
chr17	ensembl	CDS	30587245	30587368	gene_id "ENSDARG00000054537"; gene_version "6"; transcript_id "ENSDART00000193728"; transcript_version "1"; exon_number "7"; gene_name "nhsl1a"; gene_source "ensembl_havana"; gene_biotype "protein_coding"; transcript_name "nhsl1a-206"; transcript_source "ensembl"; transcript_biotype "protein_coding"; protein_id "ENSDARP00000151676"; protein_version "1";	chr17	30546384	30546484
chr17	ensembl	CDS	30587245	30587368	gene_id "ENSDARG00000054537"; gene_version "6"; transcript_id "ENSDART00000193728"; transcript_version "1"; exon_number "7"; gene_name "nhsl1a"; gene_source "ensembl_havana"; gene_biotype "protein_coding"; transcript_name "nhsl1a-206"; transcript_source "ensembl"; transcript_biotype "protein_coding"; protein_id "ENSDARP00000151676"; protein_version "1";	chr17	30564548	30564664
chr17	ensembl	CDS	30587245	30587368	gene_id "ENSDARG00000054537"; gene_version "6"; transcript_id "ENSDART00000193728"; transcript_version "1"; exon_number "7"; gene_name "nhsl1a"; gene_source "ensembl_havana"; gene_biotype "protein_coding"; transcript_name "nhsl1a-206"; transcript_source "ensembl"; transcript_biotype "protein_coding"; protein_id "ENSDARP00000151676"; protein_version "1";	chr17	30581571	30581765
chr17	ensembl	CDS	30587245	30587368	gene_id "ENSDARG00000054537"; gene_version "6"; transcript_id "ENSDART00000193728"; transcript_version "1"; exon_number "7"; gene_name "nhsl1a"; gene_source "ensembl_havana"; gene_biotype "protein_coding"; transcript_name "nhsl1a-206"; transcript_source "ensembl"; transcript_biotype "protein_coding"; protein_id "ENSDARP00000151676"; protein_version "1";	chr17	30581437	30581536
chr17	ensembl	CDS	30587245	30587368	gene_id "ENSDARG00000054537"; gene_version "6"; transcript_id "ENSDART00000193728"; transcript_version "1"; exon_number "7"; gene_name "nhsl1a"; gene_source "ensembl_havana"; gene_biotype "protein_coding"; transcript_name "nhsl1a-206"; transcript_source "ensembl"; transcript_biotype "protein_coding"; protein_id "ENSDARP00000151676"; protein_version "1";	chr17	30583677	30583777
chr17	ensembl	exon	30589106	30589694	gene_id "ENSDARG00000054537"; gene_version "6"; transcript_id "ENSDART00000193728"; transcript_version "1"; exon_number "8"; gene_name "nhsl1a"; gene_source "ensembl_havana"; gene_biotype "protein_coding"; transcript_name "nhsl1a-206"; transcript_source "ensembl"; transcript_biotype "protein_coding"; exon_id "ENSDARE00001263340"; exon_version "1";	chr17	30546384	30546484
chr17	ensembl	exon	30589106	30589694	gene_id "ENSDARG00000054537"; gene_version "6"; transcript_id "ENSDART00000193728"; transcript_version "1"; exon_number "8"; gene_name "nhsl1a"; gene_source "ensembl_havana"; gene_biotype "protein_coding"; transcript_name "nhsl1a-206"; transcript_source "ensembl"; transcript_biotype "protein_coding"; exon_id "ENSDARE00001263340"; exon_version "1";	chr17	30564548	30564664
chr17	ensembl	exon	30589106	30589694	gene_id "ENSDARG00000054537"; gene_version "6"; transcript_id "ENSDART00000193728"; transcript_version "1"; exon_number "8"; gene_name "nhsl1a"; gene_source "ensembl_havana"; gene_biotype "protein_coding"; transcript_name "nhsl1a-206"; transcript_source "ensembl"; transcript_biotype "protein_coding"; exon_id "ENSDARE00001263340"; exon_version "1";	chr17	30581571	30581765
chr17	ensembl	exon	30589106	30589694	gene_id "ENSDARG00000054537"; gene_version "6"; transcript_id "ENSDART00000193728"; transcript_version "1"; exon_number "8"; gene_name "nhsl1a"; gene_source "ensembl_havana"; gene_biotype "protein_coding"; transcript_name "nhsl1a-206"; transcript_source "ensembl"; transcript_biotype "protein_coding"; exon_id "ENSDARE00001263340"; exon_version "1";	chr17	30581437	30581536
chr17	ensembl	exon	30589106	30589694	gene_id "ENSDARG00000054537"; gene_version "6"; transcript_id "ENSDART00000193728"; transcript_version "1"; exon_number "8"; gene_name "nhsl1a"; gene_source "ensembl_havana"; gene_biotype "protein_coding"; transcript_name "nhsl1a-206"; transcript_source "ensembl"; transcript_biotype "protein_coding"; exon_id "ENSDARE00001263340"; exon_version "1";	chr17	30583677	30583777
chr17	ensembl	CDS	30589106	30589691	gene_id "ENSDARG00000054537"; gene_version "6"; transcript_id "ENSDART00000193728"; transcript_version "1"; exon_number "8"; gene_name "nhsl1a"; gene_source "ensembl_havana"; gene_biotype "protein_coding"; transcript_name "nhsl1a-206"; transcript_source "ensembl"; transcript_biotype "protein_coding"; protein_id "ENSDARP00000151676"; protein_version "1";	chr17	30546384	30546484
chr17	ensembl	CDS	30589106	30589691	gene_id "ENSDARG00000054537"; gene_version "6"; transcript_id "ENSDART00000193728"; transcript_version "1"; exon_number "8"; gene_name "nhsl1a"; gene_source "ensembl_havana"; gene_biotype "protein_coding"; transcript_name "nhsl1a-206"; transcript_source "ensembl"; transcript_biotype "protein_coding"; protein_id "ENSDARP00000151676"; protein_version "1";	chr17	30564548	30564664
chr17	ensembl	CDS	30589106	30589691	gene_id "ENSDARG00000054537"; gene_version "6"; transcript_id "ENSDART00000193728"; transcript_version "1"; exon_number "8"; gene_name "nhsl1a"; gene_source "ensembl_havana"; gene_biotype "protein_coding"; transcript_name "nhsl1a-206"; transcript_source "ensembl"; transcript_biotype "protein_coding"; protein_id "ENSDARP00000151676"; protein_version "1";	chr17	30581571	30581765
chr17	ensembl	CDS	30589106	30589691	gene_id "ENSDARG00000054537"; gene_version "6"; transcript_id "ENSDART00000193728"; transcript_version "1"; exon_number "8"; gene_name "nhsl1a"; gene_source "ensembl_havana"; gene_biotype "protein_coding"; transcript_name "nhsl1a-206"; transcript_source "ensembl"; transcript_biotype "protein_coding"; protein_id "ENSDARP00000151676"; protein_version "1";	chr17	30581437	30581536
chr17	ensembl	CDS	30589106	30589691	gene_id "ENSDARG00000054537"; gene_version "6"; transcript_id "ENSDART00000193728"; transcript_version "1"; exon_number "8"; gene_name "nhsl1a"; gene_source "ensembl_havana"; gene_biotype "protein_coding"; transcript_name "nhsl1a-206"; transcript_source "ensembl"; transcript_biotype "protein_coding"; protein_id "ENSDARP00000151676"; protein_version "1";	chr17	30583677	30583777
chr17	ensembl	stop_codon	30589692	30589694	gene_id "ENSDARG00000054537"; gene_version "6"; transcript_id "ENSDART00000193728"; transcript_version "1"; exon_number "8"; gene_name "nhsl1a"; gene_source "ensembl_havana"; gene_biotype "protein_coding"; transcript_name "nhsl1a-206"; transcript_source "ensembl"; transcript_biotype "protein_coding";	chr17	30546384	30546484
chr17	ensembl	stop_codon	30589692	30589694	gene_id "ENSDARG00000054537"; gene_version "6"; transcript_id "ENSDART00000193728"; transcript_version "1"; exon_number "8"; gene_name "nhsl1a"; gene_source "ensembl_havana"; gene_biotype "protein_coding"; transcript_name "nhsl1a-206"; transcript_source "ensembl"; transcript_biotype "protein_coding";	chr17	30564548	30564664
chr17	ensembl	stop_codon	30589692	30589694	gene_id "ENSDARG00000054537"; gene_version "6"; transcript_id "ENSDART00000193728"; transcript_version "1"; exon_number "8"; gene_name "nhsl1a"; gene_source "ensembl_havana"; gene_biotype "protein_coding"; transcript_name "nhsl1a-206"; transcript_source "ensembl"; transcript_biotype "protein_coding";	chr17	30581571	30581765
chr17	ensembl	stop_codon	30589692	30589694	gene_id "ENSDARG00000054537"; gene_version "6"; transcript_id "ENSDART00000193728"; transcript_version "1"; exon_number "8"; gene_name "nhsl1a"; gene_source "ensembl_havana"; gene_biotype "protein_coding"; transcript_name "nhsl1a-206"; transcript_source "ensembl"; transcript_biotype "protein_coding";	chr17	30581437	30581536
chr17	ensembl	stop_codon	30589692	30589694	gene_id "ENSDARG00000054537"; gene_version "6"; transcript_id "ENSDART00000193728"; transcript_version "1"; exon_number "8"; gene_name "nhsl1a"; gene_source "ensembl_havana"; gene_biotype "protein_coding"; transcript_name "nhsl1a-206"; transcript_source "ensembl"; transcript_biotype "protein_coding";	chr17	30583677	30583777
chr17	ensembl	five_prime_utr	30522764	30523687	gene_id "ENSDARG00000054537"; gene_version "6"; transcript_id "ENSDART00000193728"; transcript_version "1"; gene_name "nhsl1a"; gene_source "ensembl_havana"; gene_biotype "protein_coding"; transcript_name "nhsl1a-206"; transcript_source "ensembl"; transcript_biotype "protein_coding";	chr17	30546384	30546484
chr17	ensembl	five_prime_utr	30522764	30523687	gene_id "ENSDARG00000054537"; gene_version "6"; transcript_id "ENSDART00000193728"; transcript_version "1"; gene_name "nhsl1a"; gene_source "ensembl_havana"; gene_biotype "protein_coding"; transcript_name "nhsl1a-206"; transcript_source "ensembl"; transcript_biotype "protein_coding";	chr17	30564548	30564664
chr17	havana	transcript	30545895	30591223	gene_id "ENSDARG00000054537"; gene_version "6"; transcript_id "ENSDART00000076739"; transcript_version "6"; gene_name "nhsl1a"; gene_source "ensembl_havana"; gene_biotype "protein_coding"; transcript_name "nhsl1a-201"; transcript_source "havana"; transcript_biotype "protein_coding";	chr17	30546384	30546484
chr17	havana	transcript	30545895	30591223	gene_id "ENSDARG00000054537"; gene_version "6"; transcript_id "ENSDART00000076739"; transcript_version "6"; gene_name "nhsl1a"; gene_source "ensembl_havana"; gene_biotype "protein_coding"; transcript_name "nhsl1a-201"; transcript_source "havana"; transcript_biotype "protein_coding";	chr17	30564548	30564664
chr17	havana	transcript	30545895	30591223	gene_id "ENSDARG00000054537"; gene_version "6"; transcript_id "ENSDART00000076739"; transcript_version "6"; gene_name "nhsl1a"; gene_source "ensembl_havana"; gene_biotype "protein_coding"; transcript_name "nhsl1a-201"; transcript_source "havana"; transcript_biotype "protein_coding";	chr17	30581571	30581765
chr17	havana	transcript	30545895	30591223	gene_id "ENSDARG00000054537"; gene_version "6"; transcript_id "ENSDART00000076739"; transcript_version "6"; gene_name "nhsl1a"; gene_source "ensembl_havana"; gene_biotype "protein_coding"; transcript_name "nhsl1a-201"; transcript_source "havana"; transcript_biotype "protein_coding";	chr17	30581437	30581536
chr17	havana	transcript	30545895	30591223	gene_id "ENSDARG00000054537"; gene_version "6"; transcript_id "ENSDART00000076739"; transcript_version "6"; gene_name "nhsl1a"; gene_source "ensembl_havana"; gene_biotype "protein_coding"; transcript_name "nhsl1a-201"; transcript_source "havana"; transcript_biotype "protein_coding";	chr17	30583677	30583777
chr17	havana	exon	30545895	30546638	gene_id "ENSDARG00000054537"; gene_version "6"; transcript_id "ENSDART00000076739"; transcript_version "6"; exon_number "1"; gene_name "nhsl1a"; gene_source "ensembl_havana"; gene_biotype "protein_coding"; transcript_name "nhsl1a-201"; transcript_source "havana"; transcript_biotype "protein_coding"; exon_id "ENSDARE00001144226"; exon_version "1";	chr17	30546384	30546484
chr17	havana	exon	30545895	30546638	gene_id "ENSDARG00000054537"; gene_version "6"; transcript_id "ENSDART00000076739"; transcript_version "6"; exon_number "1"; gene_name "nhsl1a"; gene_source "ensembl_havana"; gene_biotype "protein_coding"; transcript_name "nhsl1a-201"; transcript_source "havana"; transcript_biotype "protein_coding"; exon_id "ENSDARE00001144226"; exon_version "1";	chr17	30564548	30564664
chr17	havana	exon	30545895	30546638	gene_id "ENSDARG00000054537"; gene_version "6"; transcript_id "ENSDART00000076739"; transcript_version "6"; exon_number "1"; gene_name "nhsl1a"; gene_source "ensembl_havana"; gene_biotype "protein_coding"; transcript_name "nhsl1a-201"; transcript_source "havana"; transcript_biotype "protein_coding"; exon_id "ENSDARE00001144226"; exon_version "1";	chr17	30581571	30581765
chr17	havana	exon	30545895	30546638	gene_id "ENSDARG00000054537"; gene_version "6"; transcript_id "ENSDART00000076739"; transcript_version "6"; exon_number "1"; gene_name "nhsl1a"; gene_source "ensembl_havana"; gene_biotype "protein_coding"; transcript_name "nhsl1a-201"; transcript_source "havana"; transcript_biotype "protein_coding"; exon_id "ENSDARE00001144226"; exon_version "1";	chr17	30581437	30581536
chr17	havana	exon	30545895	30546638	gene_id "ENSDARG00000054537"; gene_version "6"; transcript_id "ENSDART00000076739"; transcript_version "6"; exon_number "1"; gene_name "nhsl1a"; gene_source "ensembl_havana"; gene_biotype "protein_coding"; transcript_name "nhsl1a-201"; transcript_source "havana"; transcript_biotype "protein_coding"; exon_id "ENSDARE00001144226"; exon_version "1";	chr17	30583677	30583777
chr17	havana	CDS	30546485	30546638	gene_id "ENSDARG00000054537"; gene_version "6"; transcript_id "ENSDART00000076739"; transcript_version "6"; exon_number "1"; gene_name "nhsl1a"; gene_source "ensembl_havana"; gene_biotype "protein_coding"; transcript_name "nhsl1a-201"; transcript_source "havana"; transcript_biotype "protein_coding"; protein_id "ENSDARP00000071210"; protein_version "3";	chr17	30546384	30546484
chr17	havana	CDS	30546485	30546638	gene_id "ENSDARG00000054537"; gene_version "6"; transcript_id "ENSDART00000076739"; transcript_version "6"; exon_number "1"; gene_name "nhsl1a"; gene_source "ensembl_havana"; gene_biotype "protein_coding"; transcript_name "nhsl1a-201"; transcript_source "havana"; transcript_biotype "protein_coding"; protein_id "ENSDARP00000071210"; protein_version "3";	chr17	30564548	30564664
chr17	havana	CDS	30546485	30546638	gene_id "ENSDARG00000054537"; gene_version "6"; transcript_id "ENSDART00000076739"; transcript_version "6"; exon_number "1"; gene_name "nhsl1a"; gene_source "ensembl_havana"; gene_biotype "protein_coding"; transcript_name "nhsl1a-201"; transcript_source "havana"; transcript_biotype "protein_coding"; protein_id "ENSDARP00000071210"; protein_version "3";	chr17	30581571	30581765
chr17	havana	CDS	30546485	30546638	gene_id "ENSDARG00000054537"; gene_version "6"; transcript_id "ENSDART00000076739"; transcript_version "6"; exon_number "1"; gene_name "nhsl1a"; gene_source "ensembl_havana"; gene_biotype "protein_coding"; transcript_name "nhsl1a-201"; transcript_source "havana"; transcript_biotype "protein_coding"; protein_id "ENSDARP00000071210"; protein_version "3";	chr17	30581437	30581536
chr17	havana	CDS	30546485	30546638	gene_id "ENSDARG00000054537"; gene_version "6"; transcript_id "ENSDART00000076739"; transcript_version "6"; exon_number "1"; gene_name "nhsl1a"; gene_source "ensembl_havana"; gene_biotype "protein_coding"; transcript_name "nhsl1a-201"; transcript_source "havana"; transcript_biotype "protein_coding"; protein_id "ENSDARP00000071210"; protein_version "3";	chr17	30583677	30583777
chr17	havana	start_codon	30546485	30546487	gene_id "ENSDARG00000054537"; gene_version "6"; transcript_id "ENSDART00000076739"; transcript_version "6"; exon_number "1"; gene_name "nhsl1a"; gene_source "ensembl_havana"; gene_biotype "protein_coding"; transcript_name "nhsl1a-201"; transcript_source "havana"; transcript_biotype "protein_coding";	chr17	30546384	30546484
chr17	havana	start_codon	30546485	30546487	gene_id "ENSDARG00000054537"; gene_version "6"; transcript_id "ENSDART00000076739"; transcript_version "6"; exon_number "1"; gene_name "nhsl1a"; gene_source "ensembl_havana"; gene_biotype "protein_coding"; transcript_name "nhsl1a-201"; transcript_source "havana"; transcript_biotype "protein_coding";	chr17	30564548	30564664
chr17	havana	start_codon	30546485	30546487	gene_id "ENSDARG00000054537"; gene_version "6"; transcript_id "ENSDART00000076739"; transcript_version "6"; exon_number "1"; gene_name "nhsl1a"; gene_source "ensembl_havana"; gene_biotype "protein_coding"; transcript_name "nhsl1a-201"; transcript_source "havana"; transcript_biotype "protein_coding";	chr17	30581571	30581765
chr17	havana	start_codon	30546485	30546487	gene_id "ENSDARG00000054537"; gene_version "6"; transcript_id "ENSDART00000076739"; transcript_version "6"; exon_number "1"; gene_name "nhsl1a"; gene_source "ensembl_havana"; gene_biotype "protein_coding"; transcript_name "nhsl1a-201"; transcript_source "havana"; transcript_biotype "protein_coding";	chr17	30581437	30581536
chr17	havana	start_codon	30546485	30546487	gene_id "ENSDARG00000054537"; gene_version "6"; transcript_id "ENSDART00000076739"; transcript_version "6"; exon_number "1"; gene_name "nhsl1a"; gene_source "ensembl_havana"; gene_biotype "protein_coding"; transcript_name "nhsl1a-201"; transcript_source "havana"; transcript_biotype "protein_coding";	chr17	30583677	30583777
chr17	havana	exon	30573990	30574142	gene_id "ENSDARG00000054537"; gene_version "6"; transcript_id "ENSDART00000076739"; transcript_version "6"; exon_number "2"; gene_name "nhsl1a"; gene_source "ensembl_havana"; gene_biotype "protein_coding"; transcript_name "nhsl1a-201"; transcript_source "havana"; transcript_biotype "protein_coding"; exon_id "ENSDARE00000944109"; exon_version "1";	chr17	30546384	30546484
chr17	havana	exon	30573990	30574142	gene_id "ENSDARG00000054537"; gene_version "6"; transcript_id "ENSDART00000076739"; transcript_version "6"; exon_number "2"; gene_name "nhsl1a"; gene_source "ensembl_havana"; gene_biotype "protein_coding"; transcript_name "nhsl1a-201"; transcript_source "havana"; transcript_biotype "protein_coding"; exon_id "ENSDARE00000944109"; exon_version "1";	chr17	30564548	30564664
chr17	havana	exon	30573990	30574142	gene_id "ENSDARG00000054537"; gene_version "6"; transcript_id "ENSDART00000076739"; transcript_version "6"; exon_number "2"; gene_name "nhsl1a"; gene_source "ensembl_havana"; gene_biotype "protein_coding"; transcript_name "nhsl1a-201"; transcript_source "havana"; transcript_biotype "protein_coding"; exon_id "ENSDARE00000944109"; exon_version "1";	chr17	30581571	30581765
chr17	havana	exon	30573990	30574142	gene_id "ENSDARG00000054537"; gene_version "6"; transcript_id "ENSDART00000076739"; transcript_version "6"; exon_number "2"; gene_name "nhsl1a"; gene_source "ensembl_havana"; gene_biotype "protein_coding"; transcript_name "nhsl1a-201"; transcript_source "havana"; transcript_biotype "protein_coding"; exon_id "ENSDARE00000944109"; exon_version "1";	chr17	30581437	30581536
chr17	havana	exon	30573990	30574142	gene_id "ENSDARG00000054537"; gene_version "6"; transcript_id "ENSDART00000076739"; transcript_version "6"; exon_number "2"; gene_name "nhsl1a"; gene_source "ensembl_havana"; gene_biotype "protein_coding"; transcript_name "nhsl1a-201"; transcript_source "havana"; transcript_biotype "protein_coding"; exon_id "ENSDARE00000944109"; exon_version "1";	chr17	30583677	30583777
chr17	havana	CDS	30573990	30574142	gene_id "ENSDARG00000054537"; gene_version "6"; transcript_id "ENSDART00000076739"; transcript_version "6"; exon_number "2"; gene_name "nhsl1a"; gene_source "ensembl_havana"; gene_biotype "protein_coding"; transcript_name "nhsl1a-201"; transcript_source "havana"; transcript_biotype "protein_coding"; protein_id "ENSDARP00000071210"; protein_version "3";	chr17	30546384	30546484
chr17	havana	CDS	30573990	30574142	gene_id "ENSDARG00000054537"; gene_version "6"; transcript_id "ENSDART00000076739"; transcript_version "6"; exon_number "2"; gene_name "nhsl1a"; gene_source "ensembl_havana"; gene_biotype "protein_coding"; transcript_name "nhsl1a-201"; transcript_source "havana"; transcript_biotype "protein_coding"; protein_id "ENSDARP00000071210"; protein_version "3";	chr17	30564548	30564664
chr17	havana	CDS	30573990	30574142	gene_id "ENSDARG00000054537"; gene_version "6"; transcript_id "ENSDART00000076739"; transcript_version "6"; exon_number "2"; gene_name "nhsl1a"; gene_source "ensembl_havana"; gene_biotype "protein_coding"; transcript_name "nhsl1a-201"; transcript_source "havana"; transcript_biotype "protein_coding"; protein_id "ENSDARP00000071210"; protein_version "3";	chr17	30581571	30581765
chr17	havana	CDS	30573990	30574142	gene_id "ENSDARG00000054537"; gene_version "6"; transcript_id "ENSDART00000076739"; transcript_version "6"; exon_number "2"; gene_name "nhsl1a"; gene_source "ensembl_havana"; gene_biotype "protein_coding"; transcript_name "nhsl1a-201"; transcript_source "havana"; transcript_biotype "protein_coding"; protein_id "ENSDARP00000071210"; protein_version "3";	chr17	30581437	30581536
chr17	havana	CDS	30573990	30574142	gene_id "ENSDARG00000054537"; gene_version "6"; transcript_id "ENSDART00000076739"; transcript_version "6"; exon_number "2"; gene_name "nhsl1a"; gene_source "ensembl_havana"; gene_biotype "protein_coding"; transcript_name "nhsl1a-201"; transcript_source "havana"; transcript_biotype "protein_coding"; protein_id "ENSDARP00000071210"; protein_version "3";	chr17	30583677	30583777
chr17	havana	exon	30580873	30580997	gene_id "ENSDARG00000054537"; gene_version "6"; transcript_id "ENSDART00000076739"; transcript_version "6"; exon_number "3"; gene_name "nhsl1a"; gene_source "ensembl_havana"; gene_biotype "protein_coding"; transcript_name "nhsl1a-201"; transcript_source "havana"; transcript_biotype "protein_coding"; exon_id "ENSDARE00000285939"; exon_version "1";	chr17	30546384	30546484
chr17	havana	exon	30580873	30580997	gene_id "ENSDARG00000054537"; gene_version "6"; transcript_id "ENSDART00000076739"; transcript_version "6"; exon_number "3"; gene_name "nhsl1a"; gene_source "ensembl_havana"; gene_biotype "protein_coding"; transcript_name "nhsl1a-201"; transcript_source "havana"; transcript_biotype "protein_coding"; exon_id "ENSDARE00000285939"; exon_version "1";	chr17	30564548	30564664
chr17	havana	exon	30580873	30580997	gene_id "ENSDARG00000054537"; gene_version "6"; transcript_id "ENSDART00000076739"; transcript_version "6"; exon_number "3"; gene_name "nhsl1a"; gene_source "ensembl_havana"; gene_biotype "protein_coding"; transcript_name "nhsl1a-201"; transcript_source "havana"; transcript_biotype "protein_coding"; exon_id "ENSDARE00000285939"; exon_version "1";	chr17	30581571	30581765
chr17	havana	exon	30580873	30580997	gene_id "ENSDARG00000054537"; gene_version "6"; transcript_id "ENSDART00000076739"; transcript_version "6"; exon_number "3"; gene_name "nhsl1a"; gene_source "ensembl_havana"; gene_biotype "protein_coding"; transcript_name "nhsl1a-201"; transcript_source "havana"; transcript_biotype "protein_coding"; exon_id "ENSDARE00000285939"; exon_version "1";	chr17	30581437	30581536
chr17	havana	exon	30580873	30580997	gene_id "ENSDARG00000054537"; gene_version "6"; transcript_id "ENSDART00000076739"; transcript_version "6"; exon_number "3"; gene_name "nhsl1a"; gene_source "ensembl_havana"; gene_biotype "protein_coding"; transcript_name "nhsl1a-201"; transcript_source "havana"; transcript_biotype "protein_coding"; exon_id "ENSDARE00000285939"; exon_version "1";	chr17	30583677	30583777
chr17	havana	CDS	30580873	30580997	gene_id "ENSDARG00000054537"; gene_version "6"; transcript_id "ENSDART00000076739"; transcript_version "6"; exon_number "3"; gene_name "nhsl1a"; gene_source "ensembl_havana"; gene_biotype "protein_coding"; transcript_name "nhsl1a-201"; transcript_source "havana"; transcript_biotype "protein_coding"; protein_id "ENSDARP00000071210"; protein_version "3";	chr17	30546384	30546484
chr17	havana	CDS	30580873	30580997	gene_id "ENSDARG00000054537"; gene_version "6"; transcript_id "ENSDART00000076739"; transcript_version "6"; exon_number "3"; gene_name "nhsl1a"; gene_source "ensembl_havana"; gene_biotype "protein_coding"; transcript_name "nhsl1a-201"; transcript_source "havana"; transcript_biotype "protein_coding"; protein_id "ENSDARP00000071210"; protein_version "3";	chr17	30564548	30564664
chr17	havana	CDS	30580873	30580997	gene_id "ENSDARG00000054537"; gene_version "6"; transcript_id "ENSDART00000076739"; transcript_version "6"; exon_number "3"; gene_name "nhsl1a"; gene_source "ensembl_havana"; gene_biotype "protein_coding"; transcript_name "nhsl1a-201"; transcript_source "havana"; transcript_biotype "protein_coding"; protein_id "ENSDARP00000071210"; protein_version "3";	chr17	30581571	30581765
chr17	havana	CDS	30580873	30580997	gene_id "ENSDARG00000054537"; gene_version "6"; transcript_id "ENSDART00000076739"; transcript_version "6"; exon_number "3"; gene_name "nhsl1a"; gene_source "ensembl_havana"; gene_biotype "protein_coding"; transcript_name "nhsl1a-201"; transcript_source "havana"; transcript_biotype "protein_coding"; protein_id "ENSDARP00000071210"; protein_version "3";	chr17	30581437	30581536
chr17	havana	CDS	30580873	30580997	gene_id "ENSDARG00000054537"; gene_version "6"; transcript_id "ENSDART00000076739"; transcript_version "6"; exon_number "3"; gene_name "nhsl1a"; gene_source "ensembl_havana"; gene_biotype "protein_coding"; transcript_name "nhsl1a-201"; transcript_source "havana"; transcript_biotype "protein_coding"; protein_id "ENSDARP00000071210"; protein_version "3";	chr17	30583677	30583777
chr17	havana	exon	30582175	30582367	gene_id "ENSDARG00000054537"; gene_version "6"; transcript_id "ENSDART00000076739"; transcript_version "6"; exon_number "4"; gene_name "nhsl1a"; gene_source "ensembl_havana"; gene_biotype "protein_coding"; transcript_name "nhsl1a-201"; transcript_source "havana"; transcript_biotype "protein_coding"; exon_id "ENSDARE00000550039"; exon_version "1";	chr17	30546384	30546484
chr17	havana	exon	30582175	30582367	gene_id "ENSDARG00000054537"; gene_version "6"; transcript_id "ENSDART00000076739"; transcript_version "6"; exon_number "4"; gene_name "nhsl1a"; gene_source "ensembl_havana"; gene_biotype "protein_coding"; transcript_name "nhsl1a-201"; transcript_source "havana"; transcript_biotype "protein_coding"; exon_id "ENSDARE00000550039"; exon_version "1";	chr17	30564548	30564664
chr17	havana	exon	30582175	30582367	gene_id "ENSDARG00000054537"; gene_version "6"; transcript_id "ENSDART00000076739"; transcript_version "6"; exon_number "4"; gene_name "nhsl1a"; gene_source "ensembl_havana"; gene_biotype "protein_coding"; transcript_name "nhsl1a-201"; transcript_source "havana"; transcript_biotype "protein_coding"; exon_id "ENSDARE00000550039"; exon_version "1";	chr17	30581571	30581765
chr17	havana	exon	30582175	30582367	gene_id "ENSDARG00000054537"; gene_version "6"; transcript_id "ENSDART00000076739"; transcript_version "6"; exon_number "4"; gene_name "nhsl1a"; gene_source "ensembl_havana"; gene_biotype "protein_coding"; transcript_name "nhsl1a-201"; transcript_source "havana"; transcript_biotype "protein_coding"; exon_id "ENSDARE00000550039"; exon_version "1";	chr17	30581437	30581536
chr17	havana	exon	30582175	30582367	gene_id "ENSDARG00000054537"; gene_version "6"; transcript_id "ENSDART00000076739"; transcript_version "6"; exon_number "4"; gene_name "nhsl1a"; gene_source "ensembl_havana"; gene_biotype "protein_coding"; transcript_name "nhsl1a-201"; transcript_source "havana"; transcript_biotype "protein_coding"; exon_id "ENSDARE00000550039"; exon_version "1";	chr17	30583677	30583777
chr17	havana	CDS	30582175	30582367	gene_id "ENSDARG00000054537"; gene_version "6"; transcript_id "ENSDART00000076739"; transcript_version "6"; exon_number "4"; gene_name "nhsl1a"; gene_source "ensembl_havana"; gene_biotype "protein_coding"; transcript_name "nhsl1a-201"; transcript_source "havana"; transcript_biotype "protein_coding"; protein_id "ENSDARP00000071210"; protein_version "3";	chr17	30546384	30546484
chr17	havana	CDS	30582175	30582367	gene_id "ENSDARG00000054537"; gene_version "6"; transcript_id "ENSDART00000076739"; transcript_version "6"; exon_number "4"; gene_name "nhsl1a"; gene_source "ensembl_havana"; gene_biotype "protein_coding"; transcript_name "nhsl1a-201"; transcript_source "havana"; transcript_biotype "protein_coding"; protein_id "ENSDARP00000071210"; protein_version "3";	chr17	30564548	30564664
chr17	havana	CDS	30582175	30582367	gene_id "ENSDARG00000054537"; gene_version "6"; transcript_id "ENSDART00000076739"; transcript_version "6"; exon_number "4"; gene_name "nhsl1a"; gene_source "ensembl_havana"; gene_biotype "protein_coding"; transcript_name "nhsl1a-201"; transcript_source "havana"; transcript_biotype "protein_coding"; protein_id "ENSDARP00000071210"; protein_version "3";	chr17	30581571	30581765
chr17	havana	CDS	30582175	30582367	gene_id "ENSDARG00000054537"; gene_version "6"; transcript_id "ENSDART00000076739"; transcript_version "6"; exon_number "4"; gene_name "nhsl1a"; gene_source "ensembl_havana"; gene_biotype "protein_coding"; transcript_name "nhsl1a-201"; transcript_source "havana"; transcript_biotype "protein_coding"; protein_id "ENSDARP00000071210"; protein_version "3";	chr17	30581437	30581536
chr17	havana	CDS	30582175	30582367	gene_id "ENSDARG00000054537"; gene_version "6"; transcript_id "ENSDART00000076739"; transcript_version "6"; exon_number "4"; gene_name "nhsl1a"; gene_source "ensembl_havana"; gene_biotype "protein_coding"; transcript_name "nhsl1a-201"; transcript_source "havana"; transcript_biotype "protein_coding"; protein_id "ENSDARP00000071210"; protein_version "3";	chr17	30583677	30583777
chr17	havana	exon	30582808	30582939	gene_id "ENSDARG00000054537"; gene_version "6"; transcript_id "ENSDART00000076739"; transcript_version "6"; exon_number "5"; gene_name "nhsl1a"; gene_source "ensembl_havana"; gene_biotype "protein_coding"; transcript_name "nhsl1a-201"; transcript_source "havana"; transcript_biotype "protein_coding"; exon_id "ENSDARE00000812315"; exon_version "1";	chr17	30546384	30546484
chr17	havana	exon	30582808	30582939	gene_id "ENSDARG00000054537"; gene_version "6"; transcript_id "ENSDART00000076739"; transcript_version "6"; exon_number "5"; gene_name "nhsl1a"; gene_source "ensembl_havana"; gene_biotype "protein_coding"; transcript_name "nhsl1a-201"; transcript_source "havana"; transcript_biotype "protein_coding"; exon_id "ENSDARE00000812315"; exon_version "1";	chr17	30564548	30564664
chr17	havana	exon	30582808	30582939	gene_id "ENSDARG00000054537"; gene_version "6"; transcript_id "ENSDART00000076739"; transcript_version "6"; exon_number "5"; gene_name "nhsl1a"; gene_source "ensembl_havana"; gene_biotype "protein_coding"; transcript_name "nhsl1a-201"; transcript_source "havana"; transcript_biotype "protein_coding"; exon_id "ENSDARE00000812315"; exon_version "1";	chr17	30581571	30581765
chr17	havana	exon	30582808	30582939	gene_id "ENSDARG00000054537"; gene_version "6"; transcript_id "ENSDART00000076739"; transcript_version "6"; exon_number "5"; gene_name "nhsl1a"; gene_source "ensembl_havana"; gene_biotype "protein_coding"; transcript_name "nhsl1a-201"; transcript_source "havana"; transcript_biotype "protein_coding"; exon_id "ENSDARE00000812315"; exon_version "1";	chr17	30581437	30581536
chr17	havana	exon	30582808	30582939	gene_id "ENSDARG00000054537"; gene_version "6"; transcript_id "ENSDART00000076739"; transcript_version "6"; exon_number "5"; gene_name "nhsl1a"; gene_source "ensembl_havana"; gene_biotype "protein_coding"; transcript_name "nhsl1a-201"; transcript_source "havana"; transcript_biotype "protein_coding"; exon_id "ENSDARE00000812315"; exon_version "1";	chr17	30583677	30583777
chr17	havana	CDS	30582808	30582939	gene_id "ENSDARG00000054537"; gene_version "6"; transcript_id "ENSDART00000076739"; transcript_version "6"; exon_number "5"; gene_name "nhsl1a"; gene_source "ensembl_havana"; gene_biotype "protein_coding"; transcript_name "nhsl1a-201"; transcript_source "havana"; transcript_biotype "protein_coding"; protein_id "ENSDARP00000071210"; protein_version "3";	chr17	30546384	30546484
chr17	havana	CDS	30582808	30582939	gene_id "ENSDARG00000054537"; gene_version "6"; transcript_id "ENSDART00000076739"; transcript_version "6"; exon_number "5"; gene_name "nhsl1a"; gene_source "ensembl_havana"; gene_biotype "protein_coding"; transcript_name "nhsl1a-201"; transcript_source "havana"; transcript_biotype "protein_coding"; protein_id "ENSDARP00000071210"; protein_version "3";	chr17	30564548	30564664
chr17	havana	CDS	30582808	30582939	gene_id "ENSDARG00000054537"; gene_version "6"; transcript_id "ENSDART00000076739"; transcript_version "6"; exon_number "5"; gene_name "nhsl1a"; gene_source "ensembl_havana"; gene_biotype "protein_coding"; transcript_name "nhsl1a-201"; transcript_source "havana"; transcript_biotype "protein_coding"; protein_id "ENSDARP00000071210"; protein_version "3";	chr17	30581571	30581765
chr17	havana	CDS	30582808	30582939	gene_id "ENSDARG00000054537"; gene_version "6"; transcript_id "ENSDART00000076739"; transcript_version "6"; exon_number "5"; gene_name "nhsl1a"; gene_source "ensembl_havana"; gene_biotype "protein_coding"; transcript_name "nhsl1a-201"; transcript_source "havana"; transcript_biotype "protein_coding"; protein_id "ENSDARP00000071210"; protein_version "3";	chr17	30581437	30581536
chr17	havana	CDS	30582808	30582939	gene_id "ENSDARG00000054537"; gene_version "6"; transcript_id "ENSDART00000076739"; transcript_version "6"; exon_number "5"; gene_name "nhsl1a"; gene_source "ensembl_havana"; gene_biotype "protein_coding"; transcript_name "nhsl1a-201"; transcript_source "havana"; transcript_biotype "protein_coding"; protein_id "ENSDARP00000071210"; protein_version "3";	chr17	30583677	30583777
chr17	havana	exon	30583451	30586588	gene_id "ENSDARG00000054537"; gene_version "6"; transcript_id "ENSDART00000076739"; transcript_version "6"; exon_number "6"; gene_name "nhsl1a"; gene_source "ensembl_havana"; gene_biotype "protein_coding"; transcript_name "nhsl1a-201"; transcript_source "havana"; transcript_biotype "protein_coding"; exon_id "ENSDARE00000550035"; exon_version "3";	chr17	30546384	30546484
chr17	havana	exon	30583451	30586588	gene_id "ENSDARG00000054537"; gene_version "6"; transcript_id "ENSDART00000076739"; transcript_version "6"; exon_number "6"; gene_name "nhsl1a"; gene_source "ensembl_havana"; gene_biotype "protein_coding"; transcript_name "nhsl1a-201"; transcript_source "havana"; transcript_biotype "protein_coding"; exon_id "ENSDARE00000550035"; exon_version "3";	chr17	30564548	30564664
chr17	havana	exon	30583451	30586588	gene_id "ENSDARG00000054537"; gene_version "6"; transcript_id "ENSDART00000076739"; transcript_version "6"; exon_number "6"; gene_name "nhsl1a"; gene_source "ensembl_havana"; gene_biotype "protein_coding"; transcript_name "nhsl1a-201"; transcript_source "havana"; transcript_biotype "protein_coding"; exon_id "ENSDARE00000550035"; exon_version "3";	chr17	30581571	30581765
chr17	havana	exon	30583451	30586588	gene_id "ENSDARG00000054537"; gene_version "6"; transcript_id "ENSDART00000076739"; transcript_version "6"; exon_number "6"; gene_name "nhsl1a"; gene_source "ensembl_havana"; gene_biotype "protein_coding"; transcript_name "nhsl1a-201"; transcript_source "havana"; transcript_biotype "protein_coding"; exon_id "ENSDARE00000550035"; exon_version "3";	chr17	30581437	30581536
chr17	havana	exon	30583451	30586588	gene_id "ENSDARG00000054537"; gene_version "6"; transcript_id "ENSDART00000076739"; transcript_version "6"; exon_number "6"; gene_name "nhsl1a"; gene_source "ensembl_havana"; gene_biotype "protein_coding"; transcript_name "nhsl1a-201"; transcript_source "havana"; transcript_biotype "protein_coding"; exon_id "ENSDARE00000550035"; exon_version "3";	chr17	30583677	30583777
chr17	havana	CDS	30583451	30586588	gene_id "ENSDARG00000054537"; gene_version "6"; transcript_id "ENSDART00000076739"; transcript_version "6"; exon_number "6"; gene_name "nhsl1a"; gene_source "ensembl_havana"; gene_biotype "protein_coding"; transcript_name "nhsl1a-201"; transcript_source "havana"; transcript_biotype "protein_coding"; protein_id "ENSDARP00000071210"; protein_version "3";	chr17	30546384	30546484
chr17	havana	CDS	30583451	30586588	gene_id "ENSDARG00000054537"; gene_version "6"; transcript_id "ENSDART00000076739"; transcript_version "6"; exon_number "6"; gene_name "nhsl1a"; gene_source "ensembl_havana"; gene_biotype "protein_coding"; transcript_name "nhsl1a-201"; transcript_source "havana"; transcript_biotype "protein_coding"; protein_id "ENSDARP00000071210"; protein_version "3";	chr17	30564548	30564664
chr17	havana	CDS	30583451	30586588	gene_id "ENSDARG00000054537"; gene_version "6"; transcript_id "ENSDART00000076739"; transcript_version "6"; exon_number "6"; gene_name "nhsl1a"; gene_source "ensembl_havana"; gene_biotype "protein_coding"; transcript_name "nhsl1a-201"; transcript_source "havana"; transcript_biotype "protein_coding"; protein_id "ENSDARP00000071210"; protein_version "3";	chr17	30581571	30581765
chr17	havana	CDS	30583451	30586588	gene_id "ENSDARG00000054537"; gene_version "6"; transcript_id "ENSDART00000076739"; transcript_version "6"; exon_number "6"; gene_name "nhsl1a"; gene_source "ensembl_havana"; gene_biotype "protein_coding"; transcript_name "nhsl1a-201"; transcript_source "havana"; transcript_biotype "protein_coding"; protein_id "ENSDARP00000071210"; protein_version "3";	chr17	30581437	30581536
chr17	havana	CDS	30583451	30586588	gene_id "ENSDARG00000054537"; gene_version "6"; transcript_id "ENSDART00000076739"; transcript_version "6"; exon_number "6"; gene_name "nhsl1a"; gene_source "ensembl_havana"; gene_biotype "protein_coding"; transcript_name "nhsl1a-201"; transcript_source "havana"; transcript_biotype "protein_coding"; protein_id "ENSDARP00000071210"; protein_version "3";	chr17	30583677	30583777
chr17	havana	exon	30587245	30587368	gene_id "ENSDARG00000054537"; gene_version "6"; transcript_id "ENSDART00000076739"; transcript_version "6"; exon_number "7"; gene_name "nhsl1a"; gene_source "ensembl_havana"; gene_biotype "protein_coding"; transcript_name "nhsl1a-201"; transcript_source "havana"; transcript_biotype "protein_coding"; exon_id "ENSDARE00000550020"; exon_version "1";	chr17	30546384	30546484
chr17	havana	exon	30587245	30587368	gene_id "ENSDARG00000054537"; gene_version "6"; transcript_id "ENSDART00000076739"; transcript_version "6"; exon_number "7"; gene_name "nhsl1a"; gene_source "ensembl_havana"; gene_biotype "protein_coding"; transcript_name "nhsl1a-201"; transcript_source "havana"; transcript_biotype "protein_coding"; exon_id "ENSDARE00000550020"; exon_version "1";	chr17	30564548	30564664
chr17	havana	exon	30587245	30587368	gene_id "ENSDARG00000054537"; gene_version "6"; transcript_id "ENSDART00000076739"; transcript_version "6"; exon_number "7"; gene_name "nhsl1a"; gene_source "ensembl_havana"; gene_biotype "protein_coding"; transcript_name "nhsl1a-201"; transcript_source "havana"; transcript_biotype "protein_coding"; exon_id "ENSDARE00000550020"; exon_version "1";	chr17	30581571	30581765
chr17	havana	exon	30587245	30587368	gene_id "ENSDARG00000054537"; gene_version "6"; transcript_id "ENSDART00000076739"; transcript_version "6"; exon_number "7"; gene_name "nhsl1a"; gene_source "ensembl_havana"; gene_biotype "protein_coding"; transcript_name "nhsl1a-201"; transcript_source "havana"; transcript_biotype "protein_coding"; exon_id "ENSDARE00000550020"; exon_version "1";	chr17	30581437	30581536
chr17	havana	exon	30587245	30587368	gene_id "ENSDARG00000054537"; gene_version "6"; transcript_id "ENSDART00000076739"; transcript_version "6"; exon_number "7"; gene_name "nhsl1a"; gene_source "ensembl_havana"; gene_biotype "protein_coding"; transcript_name "nhsl1a-201"; transcript_source "havana"; transcript_biotype "protein_coding"; exon_id "ENSDARE00000550020"; exon_version "1";	chr17	30583677	30583777
chr17	havana	CDS	30587245	30587368	gene_id "ENSDARG00000054537"; gene_version "6"; transcript_id "ENSDART00000076739"; transcript_version "6"; exon_number "7"; gene_name "nhsl1a"; gene_source "ensembl_havana"; gene_biotype "protein_coding"; transcript_name "nhsl1a-201"; transcript_source "havana"; transcript_biotype "protein_coding"; protein_id "ENSDARP00000071210"; protein_version "3";	chr17	30546384	30546484
chr17	havana	CDS	30587245	30587368	gene_id "ENSDARG00000054537"; gene_version "6"; transcript_id "ENSDART00000076739"; transcript_version "6"; exon_number "7"; gene_name "nhsl1a"; gene_source "ensembl_havana"; gene_biotype "protein_coding"; transcript_name "nhsl1a-201"; transcript_source "havana"; transcript_biotype "protein_coding"; protein_id "ENSDARP00000071210"; protein_version "3";	chr17	30564548	30564664
chr17	havana	CDS	30587245	30587368	gene_id "ENSDARG00000054537"; gene_version "6"; transcript_id "ENSDART00000076739"; transcript_version "6"; exon_number "7"; gene_name "nhsl1a"; gene_source "ensembl_havana"; gene_biotype "protein_coding"; transcript_name "nhsl1a-201"; transcript_source "havana"; transcript_biotype "protein_coding"; protein_id "ENSDARP00000071210"; protein_version "3";	chr17	30581571	30581765
chr17	havana	CDS	30587245	30587368	gene_id "ENSDARG00000054537"; gene_version "6"; transcript_id "ENSDART00000076739"; transcript_version "6"; exon_number "7"; gene_name "nhsl1a"; gene_source "ensembl_havana"; gene_biotype "protein_coding"; transcript_name "nhsl1a-201"; transcript_source "havana"; transcript_biotype "protein_coding"; protein_id "ENSDARP00000071210"; protein_version "3";	chr17	30581437	30581536
chr17	havana	CDS	30587245	30587368	gene_id "ENSDARG00000054537"; gene_version "6"; transcript_id "ENSDART00000076739"; transcript_version "6"; exon_number "7"; gene_name "nhsl1a"; gene_source "ensembl_havana"; gene_biotype "protein_coding"; transcript_name "nhsl1a-201"; transcript_source "havana"; transcript_biotype "protein_coding"; protein_id "ENSDARP00000071210"; protein_version "3";	chr17	30583677	30583777
chr17	havana	exon	30589106	30591223	gene_id "ENSDARG00000054537"; gene_version "6"; transcript_id "ENSDART00000076739"; transcript_version "6"; exon_number "8"; gene_name "nhsl1a"; gene_source "ensembl_havana"; gene_biotype "protein_coding"; transcript_name "nhsl1a-201"; transcript_source "havana"; transcript_biotype "protein_coding"; exon_id "ENSDARE00000550019"; exon_version "4";	chr17	30546384	30546484
chr17	havana	exon	30589106	30591223	gene_id "ENSDARG00000054537"; gene_version "6"; transcript_id "ENSDART00000076739"; transcript_version "6"; exon_number "8"; gene_name "nhsl1a"; gene_source "ensembl_havana"; gene_biotype "protein_coding"; transcript_name "nhsl1a-201"; transcript_source "havana"; transcript_biotype "protein_coding"; exon_id "ENSDARE00000550019"; exon_version "4";	chr17	30564548	30564664
chr17	havana	exon	30589106	30591223	gene_id "ENSDARG00000054537"; gene_version "6"; transcript_id "ENSDART00000076739"; transcript_version "6"; exon_number "8"; gene_name "nhsl1a"; gene_source "ensembl_havana"; gene_biotype "protein_coding"; transcript_name "nhsl1a-201"; transcript_source "havana"; transcript_biotype "protein_coding"; exon_id "ENSDARE00000550019"; exon_version "4";	chr17	30581571	30581765
chr17	havana	exon	30589106	30591223	gene_id "ENSDARG00000054537"; gene_version "6"; transcript_id "ENSDART00000076739"; transcript_version "6"; exon_number "8"; gene_name "nhsl1a"; gene_source "ensembl_havana"; gene_biotype "protein_coding"; transcript_name "nhsl1a-201"; transcript_source "havana"; transcript_biotype "protein_coding"; exon_id "ENSDARE00000550019"; exon_version "4";	chr17	30581437	30581536
chr17	havana	exon	30589106	30591223	gene_id "ENSDARG00000054537"; gene_version "6"; transcript_id "ENSDART00000076739"; transcript_version "6"; exon_number "8"; gene_name "nhsl1a"; gene_source "ensembl_havana"; gene_biotype "protein_coding"; transcript_name "nhsl1a-201"; transcript_source "havana"; transcript_biotype "protein_coding"; exon_id "ENSDARE00000550019"; exon_version "4";	chr17	30583677	30583777
chr17	havana	CDS	30589106	30589691	gene_id "ENSDARG00000054537"; gene_version "6"; transcript_id "ENSDART00000076739"; transcript_version "6"; exon_number "8"; gene_name "nhsl1a"; gene_source "ensembl_havana"; gene_biotype "protein_coding"; transcript_name "nhsl1a-201"; transcript_source "havana"; transcript_biotype "protein_coding"; protein_id "ENSDARP00000071210"; protein_version "3";	chr17	30546384	30546484
chr17	havana	CDS	30589106	30589691	gene_id "ENSDARG00000054537"; gene_version "6"; transcript_id "ENSDART00000076739"; transcript_version "6"; exon_number "8"; gene_name "nhsl1a"; gene_source "ensembl_havana"; gene_biotype "protein_coding"; transcript_name "nhsl1a-201"; transcript_source "havana"; transcript_biotype "protein_coding"; protein_id "ENSDARP00000071210"; protein_version "3";	chr17	30564548	30564664
chr17	havana	CDS	30589106	30589691	gene_id "ENSDARG00000054537"; gene_version "6"; transcript_id "ENSDART00000076739"; transcript_version "6"; exon_number "8"; gene_name "nhsl1a"; gene_source "ensembl_havana"; gene_biotype "protein_coding"; transcript_name "nhsl1a-201"; transcript_source "havana"; transcript_biotype "protein_coding"; protein_id "ENSDARP00000071210"; protein_version "3";	chr17	30581571	30581765
chr17	havana	CDS	30589106	30589691	gene_id "ENSDARG00000054537"; gene_version "6"; transcript_id "ENSDART00000076739"; transcript_version "6"; exon_number "8"; gene_name "nhsl1a"; gene_source "ensembl_havana"; gene_biotype "protein_coding"; transcript_name "nhsl1a-201"; transcript_source "havana"; transcript_biotype "protein_coding"; protein_id "ENSDARP00000071210"; protein_version "3";	chr17	30581437	30581536
chr17	havana	CDS	30589106	30589691	gene_id "ENSDARG00000054537"; gene_version "6"; transcript_id "ENSDART00000076739"; transcript_version "6"; exon_number "8"; gene_name "nhsl1a"; gene_source "ensembl_havana"; gene_biotype "protein_coding"; transcript_name "nhsl1a-201"; transcript_source "havana"; transcript_biotype "protein_coding"; protein_id "ENSDARP00000071210"; protein_version "3";	chr17	30583677	30583777
chr17	havana	stop_codon	30589692	30589694	gene_id "ENSDARG00000054537"; gene_version "6"; transcript_id "ENSDART00000076739"; transcript_version "6"; exon_number "8"; gene_name "nhsl1a"; gene_source "ensembl_havana"; gene_biotype "protein_coding"; transcript_name "nhsl1a-201"; transcript_source "havana"; transcript_biotype "protein_coding";	chr17	30546384	30546484
chr17	havana	stop_codon	30589692	30589694	gene_id "ENSDARG00000054537"; gene_version "6"; transcript_id "ENSDART00000076739"; transcript_version "6"; exon_number "8"; gene_name "nhsl1a"; gene_source "ensembl_havana"; gene_biotype "protein_coding"; transcript_name "nhsl1a-201"; transcript_source "havana"; transcript_biotype "protein_coding";	chr17	30564548	30564664
chr17	havana	stop_codon	30589692	30589694	gene_id "ENSDARG00000054537"; gene_version "6"; transcript_id "ENSDART00000076739"; transcript_version "6"; exon_number "8"; gene_name "nhsl1a"; gene_source "ensembl_havana"; gene_biotype "protein_coding"; transcript_name "nhsl1a-201"; transcript_source "havana"; transcript_biotype "protein_coding";	chr17	30581571	30581765
chr17	havana	stop_codon	30589692	30589694	gene_id "ENSDARG00000054537"; gene_version "6"; transcript_id "ENSDART00000076739"; transcript_version "6"; exon_number "8"; gene_name "nhsl1a"; gene_source "ensembl_havana"; gene_biotype "protein_coding"; transcript_name "nhsl1a-201"; transcript_source "havana"; transcript_biotype "protein_coding";	chr17	30581437	30581536
chr17	havana	stop_codon	30589692	30589694	gene_id "ENSDARG00000054537"; gene_version "6"; transcript_id "ENSDART00000076739"; transcript_version "6"; exon_number "8"; gene_name "nhsl1a"; gene_source "ensembl_havana"; gene_biotype "protein_coding"; transcript_name "nhsl1a-201"; transcript_source "havana"; transcript_biotype "protein_coding";	chr17	30583677	30583777
chr17	havana	five_prime_utr	30545895	30546484	gene_id "ENSDARG00000054537"; gene_version "6"; transcript_id "ENSDART00000076739"; transcript_version "6"; gene_name "nhsl1a"; gene_source "ensembl_havana"; gene_biotype "protein_coding"; transcript_name "nhsl1a-201"; transcript_source "havana"; transcript_biotype "protein_coding";	chr17	30546384	30546484
chr17	havana	five_prime_utr	30545895	30546484	gene_id "ENSDARG00000054537"; gene_version "6"; transcript_id "ENSDART00000076739"; transcript_version "6"; gene_name "nhsl1a"; gene_source "ensembl_havana"; gene_biotype "protein_coding"; transcript_name "nhsl1a-201"; transcript_source "havana"; transcript_biotype "protein_coding";	chr17	30564548	30564664
chr17	havana	five_prime_utr	30545895	30546484	gene_id "ENSDARG00000054537"; gene_version "6"; transcript_id "ENSDART00000076739"; transcript_version "6"; gene_name "nhsl1a"; gene_source "ensembl_havana"; gene_biotype "protein_coding"; transcript_name "nhsl1a-201"; transcript_source "havana"; transcript_biotype "protein_coding";	chr17	30581571	30581765
chr17	havana	five_prime_utr	30545895	30546484	gene_id "ENSDARG00000054537"; gene_version "6"; transcript_id "ENSDART00000076739"; transcript_version "6"; gene_name "nhsl1a"; gene_source "ensembl_havana"; gene_biotype "protein_coding"; transcript_name "nhsl1a-201"; transcript_source "havana"; transcript_biotype "protein_coding";	chr17	30581437	30581536
chr17	havana	five_prime_utr	30545895	30546484	gene_id "ENSDARG00000054537"; gene_version "6"; transcript_id "ENSDART00000076739"; transcript_version "6"; gene_name "nhsl1a"; gene_source "ensembl_havana"; gene_biotype "protein_coding"; transcript_name "nhsl1a-201"; transcript_source "havana"; transcript_biotype "protein_coding";	chr17	30583677	30583777
chr17	havana	three_prime_utr	30589695	30591223	gene_id "ENSDARG00000054537"; gene_version "6"; transcript_id "ENSDART00000076739"; transcript_version "6"; gene_name "nhsl1a"; gene_source "ensembl_havana"; gene_biotype "protein_coding"; transcript_name "nhsl1a-201"; transcript_source "havana"; transcript_biotype "protein_coding";	chr17	30546384	30546484
chr17	havana	three_prime_utr	30589695	30591223	gene_id "ENSDARG00000054537"; gene_version "6"; transcript_id "ENSDART00000076739"; transcript_version "6"; gene_name "nhsl1a"; gene_source "ensembl_havana"; gene_biotype "protein_coding"; transcript_name "nhsl1a-201"; transcript_source "havana"; transcript_biotype "protein_coding";	chr17	30564548	30564664
chr17	havana	three_prime_utr	30589695	30591223	gene_id "ENSDARG00000054537"; gene_version "6"; transcript_id "ENSDART00000076739"; transcript_version "6"; gene_name "nhsl1a"; gene_source "ensembl_havana"; gene_biotype "protein_coding"; transcript_name "nhsl1a-201"; transcript_source "havana"; transcript_biotype "protein_coding";	chr17	30581571	30581765
chr17	havana	three_prime_utr	30589695	30591223	gene_id "ENSDARG00000054537"; gene_version "6"; transcript_id "ENSDART00000076739"; transcript_version "6"; gene_name "nhsl1a"; gene_source "ensembl_havana"; gene_biotype "protein_coding"; transcript_name "nhsl1a-201"; transcript_source "havana"; transcript_biotype "protein_coding";	chr17	30581437	30581536
chr17	havana	three_prime_utr	30589695	30591223	gene_id "ENSDARG00000054537"; gene_version "6"; transcript_id "ENSDART00000076739"; transcript_version "6"; gene_name "nhsl1a"; gene_source "ensembl_havana"; gene_biotype "protein_coding"; transcript_name "nhsl1a-201"; transcript_source "havana"; transcript_biotype "protein_coding";	chr17	30583677	30583777
chr17	havana	transcript	30546579	30582906	gene_id "ENSDARG00000054537"; gene_version "6"; transcript_id "ENSDART00000154385"; transcript_version "2"; gene_name "nhsl1a"; gene_source "ensembl_havana"; gene_biotype "protein_coding"; transcript_name "nhsl1a-202"; transcript_source "havana"; transcript_biotype "protein_coding"; tag "cds_end_NF"; tag "cds_start_NF"; tag "mRNA_end_NF"; tag "mRNA_start_NF";	chr17	30546384	30546484
chr17	havana	transcript	30546579	30582906	gene_id "ENSDARG00000054537"; gene_version "6"; transcript_id "ENSDART00000154385"; transcript_version "2"; gene_name "nhsl1a"; gene_source "ensembl_havana"; gene_biotype "protein_coding"; transcript_name "nhsl1a-202"; transcript_source "havana"; transcript_biotype "protein_coding"; tag "cds_end_NF"; tag "cds_start_NF"; tag "mRNA_end_NF"; tag "mRNA_start_NF";	chr17	30564548	30564664
chr17	havana	transcript	30546579	30582906	gene_id "ENSDARG00000054537"; gene_version "6"; transcript_id "ENSDART00000154385"; transcript_version "2"; gene_name "nhsl1a"; gene_source "ensembl_havana"; gene_biotype "protein_coding"; transcript_name "nhsl1a-202"; transcript_source "havana"; transcript_biotype "protein_coding"; tag "cds_end_NF"; tag "cds_start_NF"; tag "mRNA_end_NF"; tag "mRNA_start_NF";	chr17	30581571	30581765
chr17	havana	transcript	30546579	30582906	gene_id "ENSDARG00000054537"; gene_version "6"; transcript_id "ENSDART00000154385"; transcript_version "2"; gene_name "nhsl1a"; gene_source "ensembl_havana"; gene_biotype "protein_coding"; transcript_name "nhsl1a-202"; transcript_source "havana"; transcript_biotype "protein_coding"; tag "cds_end_NF"; tag "cds_start_NF"; tag "mRNA_end_NF"; tag "mRNA_start_NF";	chr17	30581437	30581536
chr17	havana	transcript	30546579	30582906	gene_id "ENSDARG00000054537"; gene_version "6"; transcript_id "ENSDART00000154385"; transcript_version "2"; gene_name "nhsl1a"; gene_source "ensembl_havana"; gene_biotype "protein_coding"; transcript_name "nhsl1a-202"; transcript_source "havana"; transcript_biotype "protein_coding"; tag "cds_end_NF"; tag "cds_start_NF"; tag "mRNA_end_NF"; tag "mRNA_start_NF";	chr17	30583677	30583777
chr17	havana	exon	30546579	30546638	gene_id "ENSDARG00000054537"; gene_version "6"; transcript_id "ENSDART00000154385"; transcript_version "2"; exon_number "1"; gene_name "nhsl1a"; gene_source "ensembl_havana"; gene_biotype "protein_coding"; transcript_name "nhsl1a-202"; transcript_source "havana"; transcript_biotype "protein_coding"; exon_id "ENSDARE00000845426"; exon_version "3"; tag "cds_end_NF"; tag "cds_start_NF"; tag "mRNA_end_NF"; tag "mRNA_start_NF";	chr17	30546384	30546484
chr17	havana	exon	30546579	30546638	gene_id "ENSDARG00000054537"; gene_version "6"; transcript_id "ENSDART00000154385"; transcript_version "2"; exon_number "1"; gene_name "nhsl1a"; gene_source "ensembl_havana"; gene_biotype "protein_coding"; transcript_name "nhsl1a-202"; transcript_source "havana"; transcript_biotype "protein_coding"; exon_id "ENSDARE00000845426"; exon_version "3"; tag "cds_end_NF"; tag "cds_start_NF"; tag "mRNA_end_NF"; tag "mRNA_start_NF";	chr17	30564548	30564664
chr17	havana	exon	30546579	30546638	gene_id "ENSDARG00000054537"; gene_version "6"; transcript_id "ENSDART00000154385"; transcript_version "2"; exon_number "1"; gene_name "nhsl1a"; gene_source "ensembl_havana"; gene_biotype "protein_coding"; transcript_name "nhsl1a-202"; transcript_source "havana"; transcript_biotype "protein_coding"; exon_id "ENSDARE00000845426"; exon_version "3"; tag "cds_end_NF"; tag "cds_start_NF"; tag "mRNA_end_NF"; tag "mRNA_start_NF";	chr17	30581571	30581765
chr17	havana	exon	30546579	30546638	gene_id "ENSDARG00000054537"; gene_version "6"; transcript_id "ENSDART00000154385"; transcript_version "2"; exon_number "1"; gene_name "nhsl1a"; gene_source "ensembl_havana"; gene_biotype "protein_coding"; transcript_name "nhsl1a-202"; transcript_source "havana"; transcript_biotype "protein_coding"; exon_id "ENSDARE00000845426"; exon_version "3"; tag "cds_end_NF"; tag "cds_start_NF"; tag "mRNA_end_NF"; tag "mRNA_start_NF";	chr17	30581437	30581536
chr17	havana	exon	30546579	30546638	gene_id "ENSDARG00000054537"; gene_version "6"; transcript_id "ENSDART00000154385"; transcript_version "2"; exon_number "1"; gene_name "nhsl1a"; gene_source "ensembl_havana"; gene_biotype "protein_coding"; transcript_name "nhsl1a-202"; transcript_source "havana"; transcript_biotype "protein_coding"; exon_id "ENSDARE00000845426"; exon_version "3"; tag "cds_end_NF"; tag "cds_start_NF"; tag "mRNA_end_NF"; tag "mRNA_start_NF";	chr17	30583677	30583777
chr17	havana	CDS	30546579	30546638	gene_id "ENSDARG00000054537"; gene_version "6"; transcript_id "ENSDART00000154385"; transcript_version "2"; exon_number "1"; gene_name "nhsl1a"; gene_source "ensembl_havana"; gene_biotype "protein_coding"; transcript_name "nhsl1a-202"; transcript_source "havana"; transcript_biotype "protein_coding"; protein_id "ENSDARP00000128598"; protein_version "1"; tag "cds_end_NF"; tag "cds_start_NF"; tag "mRNA_end_NF"; tag "mRNA_start_NF";	chr17	30546384	30546484
chr17	havana	CDS	30546579	30546638	gene_id "ENSDARG00000054537"; gene_version "6"; transcript_id "ENSDART00000154385"; transcript_version "2"; exon_number "1"; gene_name "nhsl1a"; gene_source "ensembl_havana"; gene_biotype "protein_coding"; transcript_name "nhsl1a-202"; transcript_source "havana"; transcript_biotype "protein_coding"; protein_id "ENSDARP00000128598"; protein_version "1"; tag "cds_end_NF"; tag "cds_start_NF"; tag "mRNA_end_NF"; tag "mRNA_start_NF";	chr17	30564548	30564664
chr17	havana	CDS	30546579	30546638	gene_id "ENSDARG00000054537"; gene_version "6"; transcript_id "ENSDART00000154385"; transcript_version "2"; exon_number "1"; gene_name "nhsl1a"; gene_source "ensembl_havana"; gene_biotype "protein_coding"; transcript_name "nhsl1a-202"; transcript_source "havana"; transcript_biotype "protein_coding"; protein_id "ENSDARP00000128598"; protein_version "1"; tag "cds_end_NF"; tag "cds_start_NF"; tag "mRNA_end_NF"; tag "mRNA_start_NF";	chr17	30581571	30581765
chr17	havana	CDS	30546579	30546638	gene_id "ENSDARG00000054537"; gene_version "6"; transcript_id "ENSDART00000154385"; transcript_version "2"; exon_number "1"; gene_name "nhsl1a"; gene_source "ensembl_havana"; gene_biotype "protein_coding"; transcript_name "nhsl1a-202"; transcript_source "havana"; transcript_biotype "protein_coding"; protein_id "ENSDARP00000128598"; protein_version "1"; tag "cds_end_NF"; tag "cds_start_NF"; tag "mRNA_end_NF"; tag "mRNA_start_NF";	chr17	30581437	30581536
chr17	havana	CDS	30546579	30546638	gene_id "ENSDARG00000054537"; gene_version "6"; transcript_id "ENSDART00000154385"; transcript_version "2"; exon_number "1"; gene_name "nhsl1a"; gene_source "ensembl_havana"; gene_biotype "protein_coding"; transcript_name "nhsl1a-202"; transcript_source "havana"; transcript_biotype "protein_coding"; protein_id "ENSDARP00000128598"; protein_version "1"; tag "cds_end_NF"; tag "cds_start_NF"; tag "mRNA_end_NF"; tag "mRNA_start_NF";	chr17	30583677	30583777
chr17	havana	exon	30573990	30574142	gene_id "ENSDARG00000054537"; gene_version "6"; transcript_id "ENSDART00000154385"; transcript_version "2"; exon_number "2"; gene_name "nhsl1a"; gene_source "ensembl_havana"; gene_biotype "protein_coding"; transcript_name "nhsl1a-202"; transcript_source "havana"; transcript_biotype "protein_coding"; exon_id "ENSDARE00000944109"; exon_version "1"; tag "cds_end_NF"; tag "cds_start_NF"; tag "mRNA_end_NF"; tag "mRNA_start_NF";	chr17	30546384	30546484
chr17	havana	exon	30573990	30574142	gene_id "ENSDARG00000054537"; gene_version "6"; transcript_id "ENSDART00000154385"; transcript_version "2"; exon_number "2"; gene_name "nhsl1a"; gene_source "ensembl_havana"; gene_biotype "protein_coding"; transcript_name "nhsl1a-202"; transcript_source "havana"; transcript_biotype "protein_coding"; exon_id "ENSDARE00000944109"; exon_version "1"; tag "cds_end_NF"; tag "cds_start_NF"; tag "mRNA_end_NF"; tag "mRNA_start_NF";	chr17	30564548	30564664
chr17	havana	exon	30573990	30574142	gene_id "ENSDARG00000054537"; gene_version "6"; transcript_id "ENSDART00000154385"; transcript_version "2"; exon_number "2"; gene_name "nhsl1a"; gene_source "ensembl_havana"; gene_biotype "protein_coding"; transcript_name "nhsl1a-202"; transcript_source "havana"; transcript_biotype "protein_coding"; exon_id "ENSDARE00000944109"; exon_version "1"; tag "cds_end_NF"; tag "cds_start_NF"; tag "mRNA_end_NF"; tag "mRNA_start_NF";	chr17	30581571	30581765
chr17	havana	exon	30573990	30574142	gene_id "ENSDARG00000054537"; gene_version "6"; transcript_id "ENSDART00000154385"; transcript_version "2"; exon_number "2"; gene_name "nhsl1a"; gene_source "ensembl_havana"; gene_biotype "protein_coding"; transcript_name "nhsl1a-202"; transcript_source "havana"; transcript_biotype "protein_coding"; exon_id "ENSDARE00000944109"; exon_version "1"; tag "cds_end_NF"; tag "cds_start_NF"; tag "mRNA_end_NF"; tag "mRNA_start_NF";	chr17	30581437	30581536
chr17	havana	exon	30573990	30574142	gene_id "ENSDARG00000054537"; gene_version "6"; transcript_id "ENSDART00000154385"; transcript_version "2"; exon_number "2"; gene_name "nhsl1a"; gene_source "ensembl_havana"; gene_biotype "protein_coding"; transcript_name "nhsl1a-202"; transcript_source "havana"; transcript_biotype "protein_coding"; exon_id "ENSDARE00000944109"; exon_version "1"; tag "cds_end_NF"; tag "cds_start_NF"; tag "mRNA_end_NF"; tag "mRNA_start_NF";	chr17	30583677	30583777
chr17	havana	CDS	30573990	30574142	gene_id "ENSDARG00000054537"; gene_version "6"; transcript_id "ENSDART00000154385"; transcript_version "2"; exon_number "2"; gene_name "nhsl1a"; gene_source "ensembl_havana"; gene_biotype "protein_coding"; transcript_name "nhsl1a-202"; transcript_source "havana"; transcript_biotype "protein_coding"; protein_id "ENSDARP00000128598"; protein_version "1"; tag "cds_end_NF"; tag "cds_start_NF"; tag "mRNA_end_NF"; tag "mRNA_start_NF";	chr17	30546384	30546484
chr17	havana	CDS	30573990	30574142	gene_id "ENSDARG00000054537"; gene_version "6"; transcript_id "ENSDART00000154385"; transcript_version "2"; exon_number "2"; gene_name "nhsl1a"; gene_source "ensembl_havana"; gene_biotype "protein_coding"; transcript_name "nhsl1a-202"; transcript_source "havana"; transcript_biotype "protein_coding"; protein_id "ENSDARP00000128598"; protein_version "1"; tag "cds_end_NF"; tag "cds_start_NF"; tag "mRNA_end_NF"; tag "mRNA_start_NF";	chr17	30564548	30564664
chr17	havana	CDS	30573990	30574142	gene_id "ENSDARG00000054537"; gene_version "6"; transcript_id "ENSDART00000154385"; transcript_version "2"; exon_number "2"; gene_name "nhsl1a"; gene_source "ensembl_havana"; gene_biotype "protein_coding"; transcript_name "nhsl1a-202"; transcript_source "havana"; transcript_biotype "protein_coding"; protein_id "ENSDARP00000128598"; protein_version "1"; tag "cds_end_NF"; tag "cds_start_NF"; tag "mRNA_end_NF"; tag "mRNA_start_NF";	chr17	30581571	30581765
chr17	havana	CDS	30573990	30574142	gene_id "ENSDARG00000054537"; gene_version "6"; transcript_id "ENSDART00000154385"; transcript_version "2"; exon_number "2"; gene_name "nhsl1a"; gene_source "ensembl_havana"; gene_biotype "protein_coding"; transcript_name "nhsl1a-202"; transcript_source "havana"; transcript_biotype "protein_coding"; protein_id "ENSDARP00000128598"; protein_version "1"; tag "cds_end_NF"; tag "cds_start_NF"; tag "mRNA_end_NF"; tag "mRNA_start_NF";	chr17	30581437	30581536
chr17	havana	CDS	30573990	30574142	gene_id "ENSDARG00000054537"; gene_version "6"; transcript_id "ENSDART00000154385"; transcript_version "2"; exon_number "2"; gene_name "nhsl1a"; gene_source "ensembl_havana"; gene_biotype "protein_coding"; transcript_name "nhsl1a-202"; transcript_source "havana"; transcript_biotype "protein_coding"; protein_id "ENSDARP00000128598"; protein_version "1"; tag "cds_end_NF"; tag "cds_start_NF"; tag "mRNA_end_NF"; tag "mRNA_start_NF";	chr17	30583677	30583777
chr17	havana	exon	30580873	30580997	gene_id "ENSDARG00000054537"; gene_version "6"; transcript_id "ENSDART00000154385"; transcript_version "2"; exon_number "3"; gene_name "nhsl1a"; gene_source "ensembl_havana"; gene_biotype "protein_coding"; transcript_name "nhsl1a-202"; transcript_source "havana"; transcript_biotype "protein_coding"; exon_id "ENSDARE00000285939"; exon_version "1"; tag "cds_end_NF"; tag "cds_start_NF"; tag "mRNA_end_NF"; tag "mRNA_start_NF";	chr17	30546384	30546484
chr17	havana	exon	30580873	30580997	gene_id "ENSDARG00000054537"; gene_version "6"; transcript_id "ENSDART00000154385"; transcript_version "2"; exon_number "3"; gene_name "nhsl1a"; gene_source "ensembl_havana"; gene_biotype "protein_coding"; transcript_name "nhsl1a-202"; transcript_source "havana"; transcript_biotype "protein_coding"; exon_id "ENSDARE00000285939"; exon_version "1"; tag "cds_end_NF"; tag "cds_start_NF"; tag "mRNA_end_NF"; tag "mRNA_start_NF";	chr17	30564548	30564664
chr17	havana	exon	30580873	30580997	gene_id "ENSDARG00000054537"; gene_version "6"; transcript_id "ENSDART00000154385"; transcript_version "2"; exon_number "3"; gene_name "nhsl1a"; gene_source "ensembl_havana"; gene_biotype "protein_coding"; transcript_name "nhsl1a-202"; transcript_source "havana"; transcript_biotype "protein_coding"; exon_id "ENSDARE00000285939"; exon_version "1"; tag "cds_end_NF"; tag "cds_start_NF"; tag "mRNA_end_NF"; tag "mRNA_start_NF";	chr17	30581571	30581765
chr17	havana	exon	30580873	30580997	gene_id "ENSDARG00000054537"; gene_version "6"; transcript_id "ENSDART00000154385"; transcript_version "2"; exon_number "3"; gene_name "nhsl1a"; gene_source "ensembl_havana"; gene_biotype "protein_coding"; transcript_name "nhsl1a-202"; transcript_source "havana"; transcript_biotype "protein_coding"; exon_id "ENSDARE00000285939"; exon_version "1"; tag "cds_end_NF"; tag "cds_start_NF"; tag "mRNA_end_NF"; tag "mRNA_start_NF";	chr17	30581437	30581536
chr17	havana	exon	30580873	30580997	gene_id "ENSDARG00000054537"; gene_version "6"; transcript_id "ENSDART00000154385"; transcript_version "2"; exon_number "3"; gene_name "nhsl1a"; gene_source "ensembl_havana"; gene_biotype "protein_coding"; transcript_name "nhsl1a-202"; transcript_source "havana"; transcript_biotype "protein_coding"; exon_id "ENSDARE00000285939"; exon_version "1"; tag "cds_end_NF"; tag "cds_start_NF"; tag "mRNA_end_NF"; tag "mRNA_start_NF";	chr17	30583677	30583777
chr17	havana	CDS	30580873	30580997	gene_id "ENSDARG00000054537"; gene_version "6"; transcript_id "ENSDART00000154385"; transcript_version "2"; exon_number "3"; gene_name "nhsl1a"; gene_source "ensembl_havana"; gene_biotype "protein_coding"; transcript_name "nhsl1a-202"; transcript_source "havana"; transcript_biotype "protein_coding"; protein_id "ENSDARP00000128598"; protein_version "1"; tag "cds_end_NF"; tag "cds_start_NF"; tag "mRNA_end_NF"; tag "mRNA_start_NF";	chr17	30546384	30546484
chr17	havana	CDS	30580873	30580997	gene_id "ENSDARG00000054537"; gene_version "6"; transcript_id "ENSDART00000154385"; transcript_version "2"; exon_number "3"; gene_name "nhsl1a"; gene_source "ensembl_havana"; gene_biotype "protein_coding"; transcript_name "nhsl1a-202"; transcript_source "havana"; transcript_biotype "protein_coding"; protein_id "ENSDARP00000128598"; protein_version "1"; tag "cds_end_NF"; tag "cds_start_NF"; tag "mRNA_end_NF"; tag "mRNA_start_NF";	chr17	30564548	30564664
chr17	havana	CDS	30580873	30580997	gene_id "ENSDARG00000054537"; gene_version "6"; transcript_id "ENSDART00000154385"; transcript_version "2"; exon_number "3"; gene_name "nhsl1a"; gene_source "ensembl_havana"; gene_biotype "protein_coding"; transcript_name "nhsl1a-202"; transcript_source "havana"; transcript_biotype "protein_coding"; protein_id "ENSDARP00000128598"; protein_version "1"; tag "cds_end_NF"; tag "cds_start_NF"; tag "mRNA_end_NF"; tag "mRNA_start_NF";	chr17	30581571	30581765
chr17	havana	CDS	30580873	30580997	gene_id "ENSDARG00000054537"; gene_version "6"; transcript_id "ENSDART00000154385"; transcript_version "2"; exon_number "3"; gene_name "nhsl1a"; gene_source "ensembl_havana"; gene_biotype "protein_coding"; transcript_name "nhsl1a-202"; transcript_source "havana"; transcript_biotype "protein_coding"; protein_id "ENSDARP00000128598"; protein_version "1"; tag "cds_end_NF"; tag "cds_start_NF"; tag "mRNA_end_NF"; tag "mRNA_start_NF";	chr17	30581437	30581536
chr17	havana	CDS	30580873	30580997	gene_id "ENSDARG00000054537"; gene_version "6"; transcript_id "ENSDART00000154385"; transcript_version "2"; exon_number "3"; gene_name "nhsl1a"; gene_source "ensembl_havana"; gene_biotype "protein_coding"; transcript_name "nhsl1a-202"; transcript_source "havana"; transcript_biotype "protein_coding"; protein_id "ENSDARP00000128598"; protein_version "1"; tag "cds_end_NF"; tag "cds_start_NF"; tag "mRNA_end_NF"; tag "mRNA_start_NF";	chr17	30583677	30583777
chr17	havana	exon	30581479	30581553	gene_id "ENSDARG00000054537"; gene_version "6"; transcript_id "ENSDART00000154385"; transcript_version "2"; exon_number "4"; gene_name "nhsl1a"; gene_source "ensembl_havana"; gene_biotype "protein_coding"; transcript_name "nhsl1a-202"; transcript_source "havana"; transcript_biotype "protein_coding"; exon_id "ENSDARE00001139054"; exon_version "1"; tag "cds_end_NF"; tag "cds_start_NF"; tag "mRNA_end_NF"; tag "mRNA_start_NF";	chr17	30546384	30546484
chr17	havana	exon	30581479	30581553	gene_id "ENSDARG00000054537"; gene_version "6"; transcript_id "ENSDART00000154385"; transcript_version "2"; exon_number "4"; gene_name "nhsl1a"; gene_source "ensembl_havana"; gene_biotype "protein_coding"; transcript_name "nhsl1a-202"; transcript_source "havana"; transcript_biotype "protein_coding"; exon_id "ENSDARE00001139054"; exon_version "1"; tag "cds_end_NF"; tag "cds_start_NF"; tag "mRNA_end_NF"; tag "mRNA_start_NF";	chr17	30564548	30564664
chr17	havana	exon	30581479	30581553	gene_id "ENSDARG00000054537"; gene_version "6"; transcript_id "ENSDART00000154385"; transcript_version "2"; exon_number "4"; gene_name "nhsl1a"; gene_source "ensembl_havana"; gene_biotype "protein_coding"; transcript_name "nhsl1a-202"; transcript_source "havana"; transcript_biotype "protein_coding"; exon_id "ENSDARE00001139054"; exon_version "1"; tag "cds_end_NF"; tag "cds_start_NF"; tag "mRNA_end_NF"; tag "mRNA_start_NF";	chr17	30581571	30581765
chr17	havana	exon	30581479	30581553	gene_id "ENSDARG00000054537"; gene_version "6"; transcript_id "ENSDART00000154385"; transcript_version "2"; exon_number "4"; gene_name "nhsl1a"; gene_source "ensembl_havana"; gene_biotype "protein_coding"; transcript_name "nhsl1a-202"; transcript_source "havana"; transcript_biotype "protein_coding"; exon_id "ENSDARE00001139054"; exon_version "1"; tag "cds_end_NF"; tag "cds_start_NF"; tag "mRNA_end_NF"; tag "mRNA_start_NF";	chr17	30581437	30581536
chr17	havana	exon	30581479	30581553	gene_id "ENSDARG00000054537"; gene_version "6"; transcript_id "ENSDART00000154385"; transcript_version "2"; exon_number "4"; gene_name "nhsl1a"; gene_source "ensembl_havana"; gene_biotype "protein_coding"; transcript_name "nhsl1a-202"; transcript_source "havana"; transcript_biotype "protein_coding"; exon_id "ENSDARE00001139054"; exon_version "1"; tag "cds_end_NF"; tag "cds_start_NF"; tag "mRNA_end_NF"; tag "mRNA_start_NF";	chr17	30583677	30583777
chr17	havana	CDS	30581479	30581553	gene_id "ENSDARG00000054537"; gene_version "6"; transcript_id "ENSDART00000154385"; transcript_version "2"; exon_number "4"; gene_name "nhsl1a"; gene_source "ensembl_havana"; gene_biotype "protein_coding"; transcript_name "nhsl1a-202"; transcript_source "havana"; transcript_biotype "protein_coding"; protein_id "ENSDARP00000128598"; protein_version "1"; tag "cds_end_NF"; tag "cds_start_NF"; tag "mRNA_end_NF"; tag "mRNA_start_NF";	chr17	30546384	30546484
chr17	havana	CDS	30581479	30581553	gene_id "ENSDARG00000054537"; gene_version "6"; transcript_id "ENSDART00000154385"; transcript_version "2"; exon_number "4"; gene_name "nhsl1a"; gene_source "ensembl_havana"; gene_biotype "protein_coding"; transcript_name "nhsl1a-202"; transcript_source "havana"; transcript_biotype "protein_coding"; protein_id "ENSDARP00000128598"; protein_version "1"; tag "cds_end_NF"; tag "cds_start_NF"; tag "mRNA_end_NF"; tag "mRNA_start_NF";	chr17	30564548	30564664
chr17	havana	CDS	30581479	30581553	gene_id "ENSDARG00000054537"; gene_version "6"; transcript_id "ENSDART00000154385"; transcript_version "2"; exon_number "4"; gene_name "nhsl1a"; gene_source "ensembl_havana"; gene_biotype "protein_coding"; transcript_name "nhsl1a-202"; transcript_source "havana"; transcript_biotype "protein_coding"; protein_id "ENSDARP00000128598"; protein_version "1"; tag "cds_end_NF"; tag "cds_start_NF"; tag "mRNA_end_NF"; tag "mRNA_start_NF";	chr17	30581571	30581765
chr17	havana	CDS	30581479	30581553	gene_id "ENSDARG00000054537"; gene_version "6"; transcript_id "ENSDART00000154385"; transcript_version "2"; exon_number "4"; gene_name "nhsl1a"; gene_source "ensembl_havana"; gene_biotype "protein_coding"; transcript_name "nhsl1a-202"; transcript_source "havana"; transcript_biotype "protein_coding"; protein_id "ENSDARP00000128598"; protein_version "1"; tag "cds_end_NF"; tag "cds_start_NF"; tag "mRNA_end_NF"; tag "mRNA_start_NF";	chr17	30581437	30581536
chr17	havana	CDS	30581479	30581553	gene_id "ENSDARG00000054537"; gene_version "6"; transcript_id "ENSDART00000154385"; transcript_version "2"; exon_number "4"; gene_name "nhsl1a"; gene_source "ensembl_havana"; gene_biotype "protein_coding"; transcript_name "nhsl1a-202"; transcript_source "havana"; transcript_biotype "protein_coding"; protein_id "ENSDARP00000128598"; protein_version "1"; tag "cds_end_NF"; tag "cds_start_NF"; tag "mRNA_end_NF"; tag "mRNA_start_NF";	chr17	30583677	30583777
chr17	havana	exon	30582175	30582367	gene_id "ENSDARG00000054537"; gene_version "6"; transcript_id "ENSDART00000154385"; transcript_version "2"; exon_number "5"; gene_name "nhsl1a"; gene_source "ensembl_havana"; gene_biotype "protein_coding"; transcript_name "nhsl1a-202"; transcript_source "havana"; transcript_biotype "protein_coding"; exon_id "ENSDARE00000550039"; exon_version "1"; tag "cds_end_NF"; tag "cds_start_NF"; tag "mRNA_end_NF"; tag "mRNA_start_NF";	chr17	30546384	30546484
chr17	havana	exon	30582175	30582367	gene_id "ENSDARG00000054537"; gene_version "6"; transcript_id "ENSDART00000154385"; transcript_version "2"; exon_number "5"; gene_name "nhsl1a"; gene_source "ensembl_havana"; gene_biotype "protein_coding"; transcript_name "nhsl1a-202"; transcript_source "havana"; transcript_biotype "protein_coding"; exon_id "ENSDARE00000550039"; exon_version "1"; tag "cds_end_NF"; tag "cds_start_NF"; tag "mRNA_end_NF"; tag "mRNA_start_NF";	chr17	30564548	30564664
chr17	havana	exon	30582175	30582367	gene_id "ENSDARG00000054537"; gene_version "6"; transcript_id "ENSDART00000154385"; transcript_version "2"; exon_number "5"; gene_name "nhsl1a"; gene_source "ensembl_havana"; gene_biotype "protein_coding"; transcript_name "nhsl1a-202"; transcript_source "havana"; transcript_biotype "protein_coding"; exon_id "ENSDARE00000550039"; exon_version "1"; tag "cds_end_NF"; tag "cds_start_NF"; tag "mRNA_end_NF"; tag "mRNA_start_NF";	chr17	30581571	30581765
chr17	havana	exon	30582175	30582367	gene_id "ENSDARG00000054537"; gene_version "6"; transcript_id "ENSDART00000154385"; transcript_version "2"; exon_number "5"; gene_name "nhsl1a"; gene_source "ensembl_havana"; gene_biotype "protein_coding"; transcript_name "nhsl1a-202"; transcript_source "havana"; transcript_biotype "protein_coding"; exon_id "ENSDARE00000550039"; exon_version "1"; tag "cds_end_NF"; tag "cds_start_NF"; tag "mRNA_end_NF"; tag "mRNA_start_NF";	chr17	30581437	30581536
chr17	havana	exon	30582175	30582367	gene_id "ENSDARG00000054537"; gene_version "6"; transcript_id "ENSDART00000154385"; transcript_version "2"; exon_number "5"; gene_name "nhsl1a"; gene_source "ensembl_havana"; gene_biotype "protein_coding"; transcript_name "nhsl1a-202"; transcript_source "havana"; transcript_biotype "protein_coding"; exon_id "ENSDARE00000550039"; exon_version "1"; tag "cds_end_NF"; tag "cds_start_NF"; tag "mRNA_end_NF"; tag "mRNA_start_NF";	chr17	30583677	30583777
chr17	havana	CDS	30582175	30582367	gene_id "ENSDARG00000054537"; gene_version "6"; transcript_id "ENSDART00000154385"; transcript_version "2"; exon_number "5"; gene_name "nhsl1a"; gene_source "ensembl_havana"; gene_biotype "protein_coding"; transcript_name "nhsl1a-202"; transcript_source "havana"; transcript_biotype "protein_coding"; protein_id "ENSDARP00000128598"; protein_version "1"; tag "cds_end_NF"; tag "cds_start_NF"; tag "mRNA_end_NF"; tag "mRNA_start_NF";	chr17	30546384	30546484
chr17	havana	CDS	30582175	30582367	gene_id "ENSDARG00000054537"; gene_version "6"; transcript_id "ENSDART00000154385"; transcript_version "2"; exon_number "5"; gene_name "nhsl1a"; gene_source "ensembl_havana"; gene_biotype "protein_coding"; transcript_name "nhsl1a-202"; transcript_source "havana"; transcript_biotype "protein_coding"; protein_id "ENSDARP00000128598"; protein_version "1"; tag "cds_end_NF"; tag "cds_start_NF"; tag "mRNA_end_NF"; tag "mRNA_start_NF";	chr17	30564548	30564664
chr17	havana	CDS	30582175	30582367	gene_id "ENSDARG00000054537"; gene_version "6"; transcript_id "ENSDART00000154385"; transcript_version "2"; exon_number "5"; gene_name "nhsl1a"; gene_source "ensembl_havana"; gene_biotype "protein_coding"; transcript_name "nhsl1a-202"; transcript_source "havana"; transcript_biotype "protein_coding"; protein_id "ENSDARP00000128598"; protein_version "1"; tag "cds_end_NF"; tag "cds_start_NF"; tag "mRNA_end_NF"; tag "mRNA_start_NF";	chr17	30581571	30581765
chr17	havana	CDS	30582175	30582367	gene_id "ENSDARG00000054537"; gene_version "6"; transcript_id "ENSDART00000154385"; transcript_version "2"; exon_number "5"; gene_name "nhsl1a"; gene_source "ensembl_havana"; gene_biotype "protein_coding"; transcript_name "nhsl1a-202"; transcript_source "havana"; transcript_biotype "protein_coding"; protein_id "ENSDARP00000128598"; protein_version "1"; tag "cds_end_NF"; tag "cds_start_NF"; tag "mRNA_end_NF"; tag "mRNA_start_NF";	chr17	30581437	30581536
chr17	havana	CDS	30582175	30582367	gene_id "ENSDARG00000054537"; gene_version "6"; transcript_id "ENSDART00000154385"; transcript_version "2"; exon_number "5"; gene_name "nhsl1a"; gene_source "ensembl_havana"; gene_biotype "protein_coding"; transcript_name "nhsl1a-202"; transcript_source "havana"; transcript_biotype "protein_coding"; protein_id "ENSDARP00000128598"; protein_version "1"; tag "cds_end_NF"; tag "cds_start_NF"; tag "mRNA_end_NF"; tag "mRNA_start_NF";	chr17	30583677	30583777
chr17	havana	exon	30582808	30582906	gene_id "ENSDARG00000054537"; gene_version "6"; transcript_id "ENSDART00000154385"; transcript_version "2"; exon_number "6"; gene_name "nhsl1a"; gene_source "ensembl_havana"; gene_biotype "protein_coding"; transcript_name "nhsl1a-202"; transcript_source "havana"; transcript_biotype "protein_coding"; exon_id "ENSDARE00001137919"; exon_version "1"; tag "cds_end_NF"; tag "cds_start_NF"; tag "mRNA_end_NF"; tag "mRNA_start_NF";	chr17	30546384	30546484
chr17	havana	exon	30582808	30582906	gene_id "ENSDARG00000054537"; gene_version "6"; transcript_id "ENSDART00000154385"; transcript_version "2"; exon_number "6"; gene_name "nhsl1a"; gene_source "ensembl_havana"; gene_biotype "protein_coding"; transcript_name "nhsl1a-202"; transcript_source "havana"; transcript_biotype "protein_coding"; exon_id "ENSDARE00001137919"; exon_version "1"; tag "cds_end_NF"; tag "cds_start_NF"; tag "mRNA_end_NF"; tag "mRNA_start_NF";	chr17	30564548	30564664
chr17	havana	exon	30582808	30582906	gene_id "ENSDARG00000054537"; gene_version "6"; transcript_id "ENSDART00000154385"; transcript_version "2"; exon_number "6"; gene_name "nhsl1a"; gene_source "ensembl_havana"; gene_biotype "protein_coding"; transcript_name "nhsl1a-202"; transcript_source "havana"; transcript_biotype "protein_coding"; exon_id "ENSDARE00001137919"; exon_version "1"; tag "cds_end_NF"; tag "cds_start_NF"; tag "mRNA_end_NF"; tag "mRNA_start_NF";	chr17	30581571	30581765
chr17	havana	exon	30582808	30582906	gene_id "ENSDARG00000054537"; gene_version "6"; transcript_id "ENSDART00000154385"; transcript_version "2"; exon_number "6"; gene_name "nhsl1a"; gene_source "ensembl_havana"; gene_biotype "protein_coding"; transcript_name "nhsl1a-202"; transcript_source "havana"; transcript_biotype "protein_coding"; exon_id "ENSDARE00001137919"; exon_version "1"; tag "cds_end_NF"; tag "cds_start_NF"; tag "mRNA_end_NF"; tag "mRNA_start_NF";	chr17	30581437	30581536
chr17	havana	exon	30582808	30582906	gene_id "ENSDARG00000054537"; gene_version "6"; transcript_id "ENSDART00000154385"; transcript_version "2"; exon_number "6"; gene_name "nhsl1a"; gene_source "ensembl_havana"; gene_biotype "protein_coding"; transcript_name "nhsl1a-202"; transcript_source "havana"; transcript_biotype "protein_coding"; exon_id "ENSDARE00001137919"; exon_version "1"; tag "cds_end_NF"; tag "cds_start_NF"; tag "mRNA_end_NF"; tag "mRNA_start_NF";	chr17	30583677	30583777
chr17	havana	CDS	30582808	30582906	gene_id "ENSDARG00000054537"; gene_version "6"; transcript_id "ENSDART00000154385"; transcript_version "2"; exon_number "6"; gene_name "nhsl1a"; gene_source "ensembl_havana"; gene_biotype "protein_coding"; transcript_name "nhsl1a-202"; transcript_source "havana"; transcript_biotype "protein_coding"; protein_id "ENSDARP00000128598"; protein_version "1"; tag "cds_end_NF"; tag "cds_start_NF"; tag "mRNA_end_NF"; tag "mRNA_start_NF";	chr17	30546384	30546484
chr17	havana	CDS	30582808	30582906	gene_id "ENSDARG00000054537"; gene_version "6"; transcript_id "ENSDART00000154385"; transcript_version "2"; exon_number "6"; gene_name "nhsl1a"; gene_source "ensembl_havana"; gene_biotype "protein_coding"; transcript_name "nhsl1a-202"; transcript_source "havana"; transcript_biotype "protein_coding"; protein_id "ENSDARP00000128598"; protein_version "1"; tag "cds_end_NF"; tag "cds_start_NF"; tag "mRNA_end_NF"; tag "mRNA_start_NF";	chr17	30564548	30564664
chr17	havana	CDS	30582808	30582906	gene_id "ENSDARG00000054537"; gene_version "6"; transcript_id "ENSDART00000154385"; transcript_version "2"; exon_number "6"; gene_name "nhsl1a"; gene_source "ensembl_havana"; gene_biotype "protein_coding"; transcript_name "nhsl1a-202"; transcript_source "havana"; transcript_biotype "protein_coding"; protein_id "ENSDARP00000128598"; protein_version "1"; tag "cds_end_NF"; tag "cds_start_NF"; tag "mRNA_end_NF"; tag "mRNA_start_NF";	chr17	30581571	30581765
chr17	havana	CDS	30582808	30582906	gene_id "ENSDARG00000054537"; gene_version "6"; transcript_id "ENSDART00000154385"; transcript_version "2"; exon_number "6"; gene_name "nhsl1a"; gene_source "ensembl_havana"; gene_biotype "protein_coding"; transcript_name "nhsl1a-202"; transcript_source "havana"; transcript_biotype "protein_coding"; protein_id "ENSDARP00000128598"; protein_version "1"; tag "cds_end_NF"; tag "cds_start_NF"; tag "mRNA_end_NF"; tag "mRNA_start_NF";	chr17	30581437	30581536
chr17	havana	CDS	30582808	30582906	gene_id "ENSDARG00000054537"; gene_version "6"; transcript_id "ENSDART00000154385"; transcript_version "2"; exon_number "6"; gene_name "nhsl1a"; gene_source "ensembl_havana"; gene_biotype "protein_coding"; transcript_name "nhsl1a-202"; transcript_source "havana"; transcript_biotype "protein_coding"; protein_id "ENSDARP00000128598"; protein_version "1"; tag "cds_end_NF"; tag "cds_start_NF"; tag "mRNA_end_NF"; tag "mRNA_start_NF";	chr17	30583677	30583777
chr17	havana	transcript	30587333	30589563	gene_id "ENSDARG00000054537"; gene_version "6"; transcript_id "ENSDART00000156500"; transcript_version "2"; gene_name "nhsl1a"; gene_source "ensembl_havana"; gene_biotype "protein_coding"; transcript_name "nhsl1a-204"; transcript_source "havana"; transcript_biotype "protein_coding"; tag "cds_start_NF"; tag "mRNA_start_NF";	chr17	30546384	30546484
chr17	havana	transcript	30587333	30589563	gene_id "ENSDARG00000054537"; gene_version "6"; transcript_id "ENSDART00000156500"; transcript_version "2"; gene_name "nhsl1a"; gene_source "ensembl_havana"; gene_biotype "protein_coding"; transcript_name "nhsl1a-204"; transcript_source "havana"; transcript_biotype "protein_coding"; tag "cds_start_NF"; tag "mRNA_start_NF";	chr17	30564548	30564664
chr17	havana	transcript	30587333	30589563	gene_id "ENSDARG00000054537"; gene_version "6"; transcript_id "ENSDART00000156500"; transcript_version "2"; gene_name "nhsl1a"; gene_source "ensembl_havana"; gene_biotype "protein_coding"; transcript_name "nhsl1a-204"; transcript_source "havana"; transcript_biotype "protein_coding"; tag "cds_start_NF"; tag "mRNA_start_NF";	chr17	30581571	30581765
chr17	havana	transcript	30587333	30589563	gene_id "ENSDARG00000054537"; gene_version "6"; transcript_id "ENSDART00000156500"; transcript_version "2"; gene_name "nhsl1a"; gene_source "ensembl_havana"; gene_biotype "protein_coding"; transcript_name "nhsl1a-204"; transcript_source "havana"; transcript_biotype "protein_coding"; tag "cds_start_NF"; tag "mRNA_start_NF";	chr17	30581437	30581536
chr17	havana	transcript	30587333	30589563	gene_id "ENSDARG00000054537"; gene_version "6"; transcript_id "ENSDART00000156500"; transcript_version "2"; gene_name "nhsl1a"; gene_source "ensembl_havana"; gene_biotype "protein_coding"; transcript_name "nhsl1a-204"; transcript_source "havana"; transcript_biotype "protein_coding"; tag "cds_start_NF"; tag "mRNA_start_NF";	chr17	30583677	30583777
chr17	havana	exon	30587333	30587368	gene_id "ENSDARG00000054537"; gene_version "6"; transcript_id "ENSDART00000156500"; transcript_version "2"; exon_number "1"; gene_name "nhsl1a"; gene_source "ensembl_havana"; gene_biotype "protein_coding"; transcript_name "nhsl1a-204"; transcript_source "havana"; transcript_biotype "protein_coding"; exon_id "ENSDARE00001144498"; exon_version "1"; tag "cds_start_NF"; tag "mRNA_start_NF";	chr17	30546384	30546484
chr17	havana	exon	30587333	30587368	gene_id "ENSDARG00000054537"; gene_version "6"; transcript_id "ENSDART00000156500"; transcript_version "2"; exon_number "1"; gene_name "nhsl1a"; gene_source "ensembl_havana"; gene_biotype "protein_coding"; transcript_name "nhsl1a-204"; transcript_source "havana"; transcript_biotype "protein_coding"; exon_id "ENSDARE00001144498"; exon_version "1"; tag "cds_start_NF"; tag "mRNA_start_NF";	chr17	30564548	30564664
chr17	havana	exon	30587333	30587368	gene_id "ENSDARG00000054537"; gene_version "6"; transcript_id "ENSDART00000156500"; transcript_version "2"; exon_number "1"; gene_name "nhsl1a"; gene_source "ensembl_havana"; gene_biotype "protein_coding"; transcript_name "nhsl1a-204"; transcript_source "havana"; transcript_biotype "protein_coding"; exon_id "ENSDARE00001144498"; exon_version "1"; tag "cds_start_NF"; tag "mRNA_start_NF";	chr17	30581571	30581765
chr17	havana	exon	30587333	30587368	gene_id "ENSDARG00000054537"; gene_version "6"; transcript_id "ENSDART00000156500"; transcript_version "2"; exon_number "1"; gene_name "nhsl1a"; gene_source "ensembl_havana"; gene_biotype "protein_coding"; transcript_name "nhsl1a-204"; transcript_source "havana"; transcript_biotype "protein_coding"; exon_id "ENSDARE00001144498"; exon_version "1"; tag "cds_start_NF"; tag "mRNA_start_NF";	chr17	30581437	30581536
chr17	havana	exon	30587333	30587368	gene_id "ENSDARG00000054537"; gene_version "6"; transcript_id "ENSDART00000156500"; transcript_version "2"; exon_number "1"; gene_name "nhsl1a"; gene_source "ensembl_havana"; gene_biotype "protein_coding"; transcript_name "nhsl1a-204"; transcript_source "havana"; transcript_biotype "protein_coding"; exon_id "ENSDARE00001144498"; exon_version "1"; tag "cds_start_NF"; tag "mRNA_start_NF";	chr17	30583677	30583777
chr17	havana	CDS	30587333	30587368	gene_id "ENSDARG00000054537"; gene_version "6"; transcript_id "ENSDART00000156500"; transcript_version "2"; exon_number "1"; gene_name "nhsl1a"; gene_source "ensembl_havana"; gene_biotype "protein_coding"; transcript_name "nhsl1a-204"; transcript_source "havana"; transcript_biotype "protein_coding"; protein_id "ENSDARP00000128154"; protein_version "1"; tag "cds_start_NF"; tag "mRNA_start_NF";	chr17	30546384	30546484
chr17	havana	CDS	30587333	30587368	gene_id "ENSDARG00000054537"; gene_version "6"; transcript_id "ENSDART00000156500"; transcript_version "2"; exon_number "1"; gene_name "nhsl1a"; gene_source "ensembl_havana"; gene_biotype "protein_coding"; transcript_name "nhsl1a-204"; transcript_source "havana"; transcript_biotype "protein_coding"; protein_id "ENSDARP00000128154"; protein_version "1"; tag "cds_start_NF"; tag "mRNA_start_NF";	chr17	30564548	30564664
chr17	havana	CDS	30587333	30587368	gene_id "ENSDARG00000054537"; gene_version "6"; transcript_id "ENSDART00000156500"; transcript_version "2"; exon_number "1"; gene_name "nhsl1a"; gene_source "ensembl_havana"; gene_biotype "protein_coding"; transcript_name "nhsl1a-204"; transcript_source "havana"; transcript_biotype "protein_coding"; protein_id "ENSDARP00000128154"; protein_version "1"; tag "cds_start_NF"; tag "mRNA_start_NF";	chr17	30581571	30581765
chr17	havana	CDS	30587333	30587368	gene_id "ENSDARG00000054537"; gene_version "6"; transcript_id "ENSDART00000156500"; transcript_version "2"; exon_number "1"; gene_name "nhsl1a"; gene_source "ensembl_havana"; gene_biotype "protein_coding"; transcript_name "nhsl1a-204"; transcript_source "havana"; transcript_biotype "protein_coding"; protein_id "ENSDARP00000128154"; protein_version "1"; tag "cds_start_NF"; tag "mRNA_start_NF";	chr17	30581437	30581536
chr17	havana	CDS	30587333	30587368	gene_id "ENSDARG00000054537"; gene_version "6"; transcript_id "ENSDART00000156500"; transcript_version "2"; exon_number "1"; gene_name "nhsl1a"; gene_source "ensembl_havana"; gene_biotype "protein_coding"; transcript_name "nhsl1a-204"; transcript_source "havana"; transcript_biotype "protein_coding"; protein_id "ENSDARP00000128154"; protein_version "1"; tag "cds_start_NF"; tag "mRNA_start_NF";	chr17	30583677	30583777
chr17	havana	exon	30588101	30588134	gene_id "ENSDARG00000054537"; gene_version "6"; transcript_id "ENSDART00000156500"; transcript_version "2"; exon_number "2"; gene_name "nhsl1a"; gene_source "ensembl_havana"; gene_biotype "protein_coding"; transcript_name "nhsl1a-204"; transcript_source "havana"; transcript_biotype "protein_coding"; exon_id "ENSDARE00001143889"; exon_version "1"; tag "cds_start_NF"; tag "mRNA_start_NF";	chr17	30546384	30546484
chr17	havana	exon	30588101	30588134	gene_id "ENSDARG00000054537"; gene_version "6"; transcript_id "ENSDART00000156500"; transcript_version "2"; exon_number "2"; gene_name "nhsl1a"; gene_source "ensembl_havana"; gene_biotype "protein_coding"; transcript_name "nhsl1a-204"; transcript_source "havana"; transcript_biotype "protein_coding"; exon_id "ENSDARE00001143889"; exon_version "1"; tag "cds_start_NF"; tag "mRNA_start_NF";	chr17	30564548	30564664
chr17	havana	exon	30588101	30588134	gene_id "ENSDARG00000054537"; gene_version "6"; transcript_id "ENSDART00000156500"; transcript_version "2"; exon_number "2"; gene_name "nhsl1a"; gene_source "ensembl_havana"; gene_biotype "protein_coding"; transcript_name "nhsl1a-204"; transcript_source "havana"; transcript_biotype "protein_coding"; exon_id "ENSDARE00001143889"; exon_version "1"; tag "cds_start_NF"; tag "mRNA_start_NF";	chr17	30581571	30581765
chr17	havana	exon	30588101	30588134	gene_id "ENSDARG00000054537"; gene_version "6"; transcript_id "ENSDART00000156500"; transcript_version "2"; exon_number "2"; gene_name "nhsl1a"; gene_source "ensembl_havana"; gene_biotype "protein_coding"; transcript_name "nhsl1a-204"; transcript_source "havana"; transcript_biotype "protein_coding"; exon_id "ENSDARE00001143889"; exon_version "1"; tag "cds_start_NF"; tag "mRNA_start_NF";	chr17	30581437	30581536
chr17	havana	exon	30588101	30588134	gene_id "ENSDARG00000054537"; gene_version "6"; transcript_id "ENSDART00000156500"; transcript_version "2"; exon_number "2"; gene_name "nhsl1a"; gene_source "ensembl_havana"; gene_biotype "protein_coding"; transcript_name "nhsl1a-204"; transcript_source "havana"; transcript_biotype "protein_coding"; exon_id "ENSDARE00001143889"; exon_version "1"; tag "cds_start_NF"; tag "mRNA_start_NF";	chr17	30583677	30583777
chr17	havana	CDS	30588101	30588134	gene_id "ENSDARG00000054537"; gene_version "6"; transcript_id "ENSDART00000156500"; transcript_version "2"; exon_number "2"; gene_name "nhsl1a"; gene_source "ensembl_havana"; gene_biotype "protein_coding"; transcript_name "nhsl1a-204"; transcript_source "havana"; transcript_biotype "protein_coding"; protein_id "ENSDARP00000128154"; protein_version "1"; tag "cds_start_NF"; tag "mRNA_start_NF";	chr17	30546384	30546484
chr17	havana	CDS	30588101	30588134	gene_id "ENSDARG00000054537"; gene_version "6"; transcript_id "ENSDART00000156500"; transcript_version "2"; exon_number "2"; gene_name "nhsl1a"; gene_source "ensembl_havana"; gene_biotype "protein_coding"; transcript_name "nhsl1a-204"; transcript_source "havana"; transcript_biotype "protein_coding"; protein_id "ENSDARP00000128154"; protein_version "1"; tag "cds_start_NF"; tag "mRNA_start_NF";	chr17	30564548	30564664
chr17	havana	CDS	30588101	30588134	gene_id "ENSDARG00000054537"; gene_version "6"; transcript_id "ENSDART00000156500"; transcript_version "2"; exon_number "2"; gene_name "nhsl1a"; gene_source "ensembl_havana"; gene_biotype "protein_coding"; transcript_name "nhsl1a-204"; transcript_source "havana"; transcript_biotype "protein_coding"; protein_id "ENSDARP00000128154"; protein_version "1"; tag "cds_start_NF"; tag "mRNA_start_NF";	chr17	30581571	30581765
chr17	havana	CDS	30588101	30588134	gene_id "ENSDARG00000054537"; gene_version "6"; transcript_id "ENSDART00000156500"; transcript_version "2"; exon_number "2"; gene_name "nhsl1a"; gene_source "ensembl_havana"; gene_biotype "protein_coding"; transcript_name "nhsl1a-204"; transcript_source "havana"; transcript_biotype "protein_coding"; protein_id "ENSDARP00000128154"; protein_version "1"; tag "cds_start_NF"; tag "mRNA_start_NF";	chr17	30581437	30581536
chr17	havana	CDS	30588101	30588134	gene_id "ENSDARG00000054537"; gene_version "6"; transcript_id "ENSDART00000156500"; transcript_version "2"; exon_number "2"; gene_name "nhsl1a"; gene_source "ensembl_havana"; gene_biotype "protein_coding"; transcript_name "nhsl1a-204"; transcript_source "havana"; transcript_biotype "protein_coding"; protein_id "ENSDARP00000128154"; protein_version "1"; tag "cds_start_NF"; tag "mRNA_start_NF";	chr17	30583677	30583777
chr17	havana	exon	30589106	30589563	gene_id "ENSDARG00000054537"; gene_version "6"; transcript_id "ENSDART00000156500"; transcript_version "2"; exon_number "3"; gene_name "nhsl1a"; gene_source "ensembl_havana"; gene_biotype "protein_coding"; transcript_name "nhsl1a-204"; transcript_source "havana"; transcript_biotype "protein_coding"; exon_id "ENSDARE00001148344"; exon_version "1"; tag "cds_start_NF"; tag "mRNA_start_NF";	chr17	30546384	30546484
chr17	havana	exon	30589106	30589563	gene_id "ENSDARG00000054537"; gene_version "6"; transcript_id "ENSDART00000156500"; transcript_version "2"; exon_number "3"; gene_name "nhsl1a"; gene_source "ensembl_havana"; gene_biotype "protein_coding"; transcript_name "nhsl1a-204"; transcript_source "havana"; transcript_biotype "protein_coding"; exon_id "ENSDARE00001148344"; exon_version "1"; tag "cds_start_NF"; tag "mRNA_start_NF";	chr17	30564548	30564664
chr17	havana	exon	30589106	30589563	gene_id "ENSDARG00000054537"; gene_version "6"; transcript_id "ENSDART00000156500"; transcript_version "2"; exon_number "3"; gene_name "nhsl1a"; gene_source "ensembl_havana"; gene_biotype "protein_coding"; transcript_name "nhsl1a-204"; transcript_source "havana"; transcript_biotype "protein_coding"; exon_id "ENSDARE00001148344"; exon_version "1"; tag "cds_start_NF"; tag "mRNA_start_NF";	chr17	30581571	30581765
chr17	havana	exon	30589106	30589563	gene_id "ENSDARG00000054537"; gene_version "6"; transcript_id "ENSDART00000156500"; transcript_version "2"; exon_number "3"; gene_name "nhsl1a"; gene_source "ensembl_havana"; gene_biotype "protein_coding"; transcript_name "nhsl1a-204"; transcript_source "havana"; transcript_biotype "protein_coding"; exon_id "ENSDARE00001148344"; exon_version "1"; tag "cds_start_NF"; tag "mRNA_start_NF";	chr17	30581437	30581536
chr17	havana	exon	30589106	30589563	gene_id "ENSDARG00000054537"; gene_version "6"; transcript_id "ENSDART00000156500"; transcript_version "2"; exon_number "3"; gene_name "nhsl1a"; gene_source "ensembl_havana"; gene_biotype "protein_coding"; transcript_name "nhsl1a-204"; transcript_source "havana"; transcript_biotype "protein_coding"; exon_id "ENSDARE00001148344"; exon_version "1"; tag "cds_start_NF"; tag "mRNA_start_NF";	chr17	30583677	30583777
chr17	havana	CDS	30589106	30589138	gene_id "ENSDARG00000054537"; gene_version "6"; transcript_id "ENSDART00000156500"; transcript_version "2"; exon_number "3"; gene_name "nhsl1a"; gene_source "ensembl_havana"; gene_biotype "protein_coding"; transcript_name "nhsl1a-204"; transcript_source "havana"; transcript_biotype "protein_coding"; protein_id "ENSDARP00000128154"; protein_version "1"; tag "cds_start_NF"; tag "mRNA_start_NF";	chr17	30546384	30546484
chr17	havana	CDS	30589106	30589138	gene_id "ENSDARG00000054537"; gene_version "6"; transcript_id "ENSDART00000156500"; transcript_version "2"; exon_number "3"; gene_name "nhsl1a"; gene_source "ensembl_havana"; gene_biotype "protein_coding"; transcript_name "nhsl1a-204"; transcript_source "havana"; transcript_biotype "protein_coding"; protein_id "ENSDARP00000128154"; protein_version "1"; tag "cds_start_NF"; tag "mRNA_start_NF";	chr17	30564548	30564664
chr17	havana	CDS	30589106	30589138	gene_id "ENSDARG00000054537"; gene_version "6"; transcript_id "ENSDART00000156500"; transcript_version "2"; exon_number "3"; gene_name "nhsl1a"; gene_source "ensembl_havana"; gene_biotype "protein_coding"; transcript_name "nhsl1a-204"; transcript_source "havana"; transcript_biotype "protein_coding"; protein_id "ENSDARP00000128154"; protein_version "1"; tag "cds_start_NF"; tag "mRNA_start_NF";	chr17	30581571	30581765
chr17	havana	CDS	30589106	30589138	gene_id "ENSDARG00000054537"; gene_version "6"; transcript_id "ENSDART00000156500"; transcript_version "2"; exon_number "3"; gene_name "nhsl1a"; gene_source "ensembl_havana"; gene_biotype "protein_coding"; transcript_name "nhsl1a-204"; transcript_source "havana"; transcript_biotype "protein_coding"; protein_id "ENSDARP00000128154"; protein_version "1"; tag "cds_start_NF"; tag "mRNA_start_NF";	chr17	30581437	30581536
chr17	havana	CDS	30589106	30589138	gene_id "ENSDARG00000054537"; gene_version "6"; transcript_id "ENSDART00000156500"; transcript_version "2"; exon_number "3"; gene_name "nhsl1a"; gene_source "ensembl_havana"; gene_biotype "protein_coding"; transcript_name "nhsl1a-204"; transcript_source "havana"; transcript_biotype "protein_coding"; protein_id "ENSDARP00000128154"; protein_version "1"; tag "cds_start_NF"; tag "mRNA_start_NF";	chr17	30583677	30583777
chr17	havana	stop_codon	30589139	30589141	gene_id "ENSDARG00000054537"; gene_version "6"; transcript_id "ENSDART00000156500"; transcript_version "2"; exon_number "3"; gene_name "nhsl1a"; gene_source "ensembl_havana"; gene_biotype "protein_coding"; transcript_name "nhsl1a-204"; transcript_source "havana"; transcript_biotype "protein_coding"; tag "cds_start_NF"; tag "mRNA_start_NF";	chr17	30546384	30546484
chr17	havana	stop_codon	30589139	30589141	gene_id "ENSDARG00000054537"; gene_version "6"; transcript_id "ENSDART00000156500"; transcript_version "2"; exon_number "3"; gene_name "nhsl1a"; gene_source "ensembl_havana"; gene_biotype "protein_coding"; transcript_name "nhsl1a-204"; transcript_source "havana"; transcript_biotype "protein_coding"; tag "cds_start_NF"; tag "mRNA_start_NF";	chr17	30564548	30564664
chr17	havana	stop_codon	30589139	30589141	gene_id "ENSDARG00000054537"; gene_version "6"; transcript_id "ENSDART00000156500"; transcript_version "2"; exon_number "3"; gene_name "nhsl1a"; gene_source "ensembl_havana"; gene_biotype "protein_coding"; transcript_name "nhsl1a-204"; transcript_source "havana"; transcript_biotype "protein_coding"; tag "cds_start_NF"; tag "mRNA_start_NF";	chr17	30581571	30581765
chr17	havana	stop_codon	30589139	30589141	gene_id "ENSDARG00000054537"; gene_version "6"; transcript_id "ENSDART00000156500"; transcript_version "2"; exon_number "3"; gene_name "nhsl1a"; gene_source "ensembl_havana"; gene_biotype "protein_coding"; transcript_name "nhsl1a-204"; transcript_source "havana"; transcript_biotype "protein_coding"; tag "cds_start_NF"; tag "mRNA_start_NF";	chr17	30581437	30581536
chr17	havana	stop_codon	30589139	30589141	gene_id "ENSDARG00000054537"; gene_version "6"; transcript_id "ENSDART00000156500"; transcript_version "2"; exon_number "3"; gene_name "nhsl1a"; gene_source "ensembl_havana"; gene_biotype "protein_coding"; transcript_name "nhsl1a-204"; transcript_source "havana"; transcript_biotype "protein_coding"; tag "cds_start_NF"; tag "mRNA_start_NF";	chr17	30583677	30583777
chr17	havana	three_prime_utr	30589142	30589563	gene_id "ENSDARG00000054537"; gene_version "6"; transcript_id "ENSDART00000156500"; transcript_version "2"; gene_name "nhsl1a"; gene_source "ensembl_havana"; gene_biotype "protein_coding"; transcript_name "nhsl1a-204"; transcript_source "havana"; transcript_biotype "protein_coding"; tag "cds_start_NF"; tag "mRNA_start_NF";	chr17	30546384	30546484
chr17	havana	three_prime_utr	30589142	30589563	gene_id "ENSDARG00000054537"; gene_version "6"; transcript_id "ENSDART00000156500"; transcript_version "2"; gene_name "nhsl1a"; gene_source "ensembl_havana"; gene_biotype "protein_coding"; transcript_name "nhsl1a-204"; transcript_source "havana"; transcript_biotype "protein_coding"; tag "cds_start_NF"; tag "mRNA_start_NF";	chr17	30564548	30564664
chr17	havana	three_prime_utr	30589142	30589563	gene_id "ENSDARG00000054537"; gene_version "6"; transcript_id "ENSDART00000156500"; transcript_version "2"; gene_name "nhsl1a"; gene_source "ensembl_havana"; gene_biotype "protein_coding"; transcript_name "nhsl1a-204"; transcript_source "havana"; transcript_biotype "protein_coding"; tag "cds_start_NF"; tag "mRNA_start_NF";	chr17	30581571	30581765
chr17	havana	three_prime_utr	30589142	30589563	gene_id "ENSDARG00000054537"; gene_version "6"; transcript_id "ENSDART00000156500"; transcript_version "2"; gene_name "nhsl1a"; gene_source "ensembl_havana"; gene_biotype "protein_coding"; transcript_name "nhsl1a-204"; transcript_source "havana"; transcript_biotype "protein_coding"; tag "cds_start_NF"; tag "mRNA_start_NF";	chr17	30581437	30581536
chr17	havana	three_prime_utr	30589142	30589563	gene_id "ENSDARG00000054537"; gene_version "6"; transcript_id "ENSDART00000156500"; transcript_version "2"; gene_name "nhsl1a"; gene_source "ensembl_havana"; gene_biotype "protein_coding"; transcript_name "nhsl1a-204"; transcript_source "havana"; transcript_biotype "protein_coding"; tag "cds_start_NF"; tag "mRNA_start_NF";	chr17	30583677	30583777
chr17	havana	transcript	30587495	30589136	gene_id "ENSDARG00000054537"; gene_version "6"; transcript_id "ENSDART00000154419"; transcript_version "2"; gene_name "nhsl1a"; gene_source "ensembl_havana"; gene_biotype "protein_coding"; transcript_name "nhsl1a-203"; transcript_source "havana"; transcript_biotype "retained_intron";	chr17	30546384	30546484
chr17	havana	transcript	30587495	30589136	gene_id "ENSDARG00000054537"; gene_version "6"; transcript_id "ENSDART00000154419"; transcript_version "2"; gene_name "nhsl1a"; gene_source "ensembl_havana"; gene_biotype "protein_coding"; transcript_name "nhsl1a-203"; transcript_source "havana"; transcript_biotype "retained_intron";	chr17	30564548	30564664
chr17	havana	transcript	30587495	30589136	gene_id "ENSDARG00000054537"; gene_version "6"; transcript_id "ENSDART00000154419"; transcript_version "2"; gene_name "nhsl1a"; gene_source "ensembl_havana"; gene_biotype "protein_coding"; transcript_name "nhsl1a-203"; transcript_source "havana"; transcript_biotype "retained_intron";	chr17	30581571	30581765
chr17	havana	transcript	30587495	30589136	gene_id "ENSDARG00000054537"; gene_version "6"; transcript_id "ENSDART00000154419"; transcript_version "2"; gene_name "nhsl1a"; gene_source "ensembl_havana"; gene_biotype "protein_coding"; transcript_name "nhsl1a-203"; transcript_source "havana"; transcript_biotype "retained_intron";	chr17	30581437	30581536
chr17	havana	transcript	30587495	30589136	gene_id "ENSDARG00000054537"; gene_version "6"; transcript_id "ENSDART00000154419"; transcript_version "2"; gene_name "nhsl1a"; gene_source "ensembl_havana"; gene_biotype "protein_coding"; transcript_name "nhsl1a-203"; transcript_source "havana"; transcript_biotype "retained_intron";	chr17	30583677	30583777
chr17	havana	exon	30587495	30588134	gene_id "ENSDARG00000054537"; gene_version "6"; transcript_id "ENSDART00000154419"; transcript_version "2"; exon_number "1"; gene_name "nhsl1a"; gene_source "ensembl_havana"; gene_biotype "protein_coding"; transcript_name "nhsl1a-203"; transcript_source "havana"; transcript_biotype "retained_intron"; exon_id "ENSDARE00001138117"; exon_version "1";	chr17	30546384	30546484
chr17	havana	exon	30587495	30588134	gene_id "ENSDARG00000054537"; gene_version "6"; transcript_id "ENSDART00000154419"; transcript_version "2"; exon_number "1"; gene_name "nhsl1a"; gene_source "ensembl_havana"; gene_biotype "protein_coding"; transcript_name "nhsl1a-203"; transcript_source "havana"; transcript_biotype "retained_intron"; exon_id "ENSDARE00001138117"; exon_version "1";	chr17	30564548	30564664
chr17	havana	exon	30587495	30588134	gene_id "ENSDARG00000054537"; gene_version "6"; transcript_id "ENSDART00000154419"; transcript_version "2"; exon_number "1"; gene_name "nhsl1a"; gene_source "ensembl_havana"; gene_biotype "protein_coding"; transcript_name "nhsl1a-203"; transcript_source "havana"; transcript_biotype "retained_intron"; exon_id "ENSDARE00001138117"; exon_version "1";	chr17	30581571	30581765
chr17	havana	exon	30587495	30588134	gene_id "ENSDARG00000054537"; gene_version "6"; transcript_id "ENSDART00000154419"; transcript_version "2"; exon_number "1"; gene_name "nhsl1a"; gene_source "ensembl_havana"; gene_biotype "protein_coding"; transcript_name "nhsl1a-203"; transcript_source "havana"; transcript_biotype "retained_intron"; exon_id "ENSDARE00001138117"; exon_version "1";	chr17	30581437	30581536
chr17	havana	exon	30587495	30588134	gene_id "ENSDARG00000054537"; gene_version "6"; transcript_id "ENSDART00000154419"; transcript_version "2"; exon_number "1"; gene_name "nhsl1a"; gene_source "ensembl_havana"; gene_biotype "protein_coding"; transcript_name "nhsl1a-203"; transcript_source "havana"; transcript_biotype "retained_intron"; exon_id "ENSDARE00001138117"; exon_version "1";	chr17	30583677	30583777
chr17	havana	exon	30589106	30589136	gene_id "ENSDARG00000054537"; gene_version "6"; transcript_id "ENSDART00000154419"; transcript_version "2"; exon_number "2"; gene_name "nhsl1a"; gene_source "ensembl_havana"; gene_biotype "protein_coding"; transcript_name "nhsl1a-203"; transcript_source "havana"; transcript_biotype "retained_intron"; exon_id "ENSDARE00001140298"; exon_version "1";	chr17	30546384	30546484
chr17	havana	exon	30589106	30589136	gene_id "ENSDARG00000054537"; gene_version "6"; transcript_id "ENSDART00000154419"; transcript_version "2"; exon_number "2"; gene_name "nhsl1a"; gene_source "ensembl_havana"; gene_biotype "protein_coding"; transcript_name "nhsl1a-203"; transcript_source "havana"; transcript_biotype "retained_intron"; exon_id "ENSDARE00001140298"; exon_version "1";	chr17	30564548	30564664
chr17	havana	exon	30589106	30589136	gene_id "ENSDARG00000054537"; gene_version "6"; transcript_id "ENSDART00000154419"; transcript_version "2"; exon_number "2"; gene_name "nhsl1a"; gene_source "ensembl_havana"; gene_biotype "protein_coding"; transcript_name "nhsl1a-203"; transcript_source "havana"; transcript_biotype "retained_intron"; exon_id "ENSDARE00001140298"; exon_version "1";	chr17	30581571	30581765
chr17	havana	exon	30589106	30589136	gene_id "ENSDARG00000054537"; gene_version "6"; transcript_id "ENSDART00000154419"; transcript_version "2"; exon_number "2"; gene_name "nhsl1a"; gene_source "ensembl_havana"; gene_biotype "protein_coding"; transcript_name "nhsl1a-203"; transcript_source "havana"; transcript_biotype "retained_intron"; exon_id "ENSDARE00001140298"; exon_version "1";	chr17	30581437	30581536
chr17	havana	exon	30589106	30589136	gene_id "ENSDARG00000054537"; gene_version "6"; transcript_id "ENSDART00000154419"; transcript_version "2"; exon_number "2"; gene_name "nhsl1a"; gene_source "ensembl_havana"; gene_biotype "protein_coding"; transcript_name "nhsl1a-203"; transcript_source "havana"; transcript_biotype "retained_intron"; exon_id "ENSDARE00001140298"; exon_version "1";	chr17	30583677	30583777
chr17	havana	gene	30591287	30605734	gene_id "ENSDARG00000091222"; gene_version "4"; gene_name "si:dkey-190l8.2"; gene_source "havana"; gene_biotype "protein_coding";	chr17	30546384	30546484
chr17	havana	gene	30591287	30605734	gene_id "ENSDARG00000091222"; gene_version "4"; gene_name "si:dkey-190l8.2"; gene_source "havana"; gene_biotype "protein_coding";	chr17	30564548	30564664
chr17	havana	gene	30591287	30605734	gene_id "ENSDARG00000091222"; gene_version "4"; gene_name "si:dkey-190l8.2"; gene_source "havana"; gene_biotype "protein_coding";	chr17	30581571	30581765
chr17	havana	gene	30591287	30605734	gene_id "ENSDARG00000091222"; gene_version "4"; gene_name "si:dkey-190l8.2"; gene_source "havana"; gene_biotype "protein_coding";	chr17	30581437	30581536
chr17	havana	gene	30591287	30605734	gene_id "ENSDARG00000091222"; gene_version "4"; gene_name "si:dkey-190l8.2"; gene_source "havana"; gene_biotype "protein_coding";	chr17	30583677	30583777
chr17	havana	transcript	30591287	30605734	gene_id "ENSDARG00000091222"; gene_version "4"; transcript_id "ENSDART00000154243"; transcript_version "3"; gene_name "si:dkey-190l8.2"; gene_source "havana"; gene_biotype "protein_coding"; transcript_name "si:dkey-190l8.2-201"; transcript_source "havana"; transcript_biotype "protein_coding";	chr17	30546384	30546484
chr17	havana	transcript	30591287	30605734	gene_id "ENSDARG00000091222"; gene_version "4"; transcript_id "ENSDART00000154243"; transcript_version "3"; gene_name "si:dkey-190l8.2"; gene_source "havana"; gene_biotype "protein_coding"; transcript_name "si:dkey-190l8.2-201"; transcript_source "havana"; transcript_biotype "protein_coding";	chr17	30564548	30564664
chr17	havana	transcript	30591287	30605734	gene_id "ENSDARG00000091222"; gene_version "4"; transcript_id "ENSDART00000154243"; transcript_version "3"; gene_name "si:dkey-190l8.2"; gene_source "havana"; gene_biotype "protein_coding"; transcript_name "si:dkey-190l8.2-201"; transcript_source "havana"; transcript_biotype "protein_coding";	chr17	30581571	30581765
chr17	havana	transcript	30591287	30605734	gene_id "ENSDARG00000091222"; gene_version "4"; transcript_id "ENSDART00000154243"; transcript_version "3"; gene_name "si:dkey-190l8.2"; gene_source "havana"; gene_biotype "protein_coding"; transcript_name "si:dkey-190l8.2-201"; transcript_source "havana"; transcript_biotype "protein_coding";	chr17	30581437	30581536
chr17	havana	transcript	30591287	30605734	gene_id "ENSDARG00000091222"; gene_version "4"; transcript_id "ENSDART00000154243"; transcript_version "3"; gene_name "si:dkey-190l8.2"; gene_source "havana"; gene_biotype "protein_coding"; transcript_name "si:dkey-190l8.2-201"; transcript_source "havana"; transcript_biotype "protein_coding";	chr17	30583677	30583777
chr17	havana	exon	30591287	30591715	gene_id "ENSDARG00000091222"; gene_version "4"; transcript_id "ENSDART00000154243"; transcript_version "3"; exon_number "1"; gene_name "si:dkey-190l8.2"; gene_source "havana"; gene_biotype "protein_coding"; transcript_name "si:dkey-190l8.2-201"; transcript_source "havana"; transcript_biotype "protein_coding"; exon_id "ENSDARE00001142370"; exon_version "1";	chr17	30546384	30546484
chr17	havana	exon	30591287	30591715	gene_id "ENSDARG00000091222"; gene_version "4"; transcript_id "ENSDART00000154243"; transcript_version "3"; exon_number "1"; gene_name "si:dkey-190l8.2"; gene_source "havana"; gene_biotype "protein_coding"; transcript_name "si:dkey-190l8.2-201"; transcript_source "havana"; transcript_biotype "protein_coding"; exon_id "ENSDARE00001142370"; exon_version "1";	chr17	30564548	30564664
chr17	havana	exon	30591287	30591715	gene_id "ENSDARG00000091222"; gene_version "4"; transcript_id "ENSDART00000154243"; transcript_version "3"; exon_number "1"; gene_name "si:dkey-190l8.2"; gene_source "havana"; gene_biotype "protein_coding"; transcript_name "si:dkey-190l8.2-201"; transcript_source "havana"; transcript_biotype "protein_coding"; exon_id "ENSDARE00001142370"; exon_version "1";	chr17	30581571	30581765
chr17	havana	exon	30591287	30591715	gene_id "ENSDARG00000091222"; gene_version "4"; transcript_id "ENSDART00000154243"; transcript_version "3"; exon_number "1"; gene_name "si:dkey-190l8.2"; gene_source "havana"; gene_biotype "protein_coding"; transcript_name "si:dkey-190l8.2-201"; transcript_source "havana"; transcript_biotype "protein_coding"; exon_id "ENSDARE00001142370"; exon_version "1";	chr17	30581437	30581536
chr17	havana	exon	30591287	30591715	gene_id "ENSDARG00000091222"; gene_version "4"; transcript_id "ENSDART00000154243"; transcript_version "3"; exon_number "1"; gene_name "si:dkey-190l8.2"; gene_source "havana"; gene_biotype "protein_coding"; transcript_name "si:dkey-190l8.2-201"; transcript_source "havana"; transcript_biotype "protein_coding"; exon_id "ENSDARE00001142370"; exon_version "1";	chr17	30583677	30583777
chr17	havana	exon	30592521	30595188	gene_id "ENSDARG00000091222"; gene_version "4"; transcript_id "ENSDART00000154243"; transcript_version "3"; exon_number "2"; gene_name "si:dkey-190l8.2"; gene_source "havana"; gene_biotype "protein_coding"; transcript_name "si:dkey-190l8.2-201"; transcript_source "havana"; transcript_biotype "protein_coding"; exon_id "ENSDARE00001146337"; exon_version "1";	chr17	30546384	30546484
chr17	havana	exon	30592521	30595188	gene_id "ENSDARG00000091222"; gene_version "4"; transcript_id "ENSDART00000154243"; transcript_version "3"; exon_number "2"; gene_name "si:dkey-190l8.2"; gene_source "havana"; gene_biotype "protein_coding"; transcript_name "si:dkey-190l8.2-201"; transcript_source "havana"; transcript_biotype "protein_coding"; exon_id "ENSDARE00001146337"; exon_version "1";	chr17	30564548	30564664
chr17	havana	exon	30592521	30595188	gene_id "ENSDARG00000091222"; gene_version "4"; transcript_id "ENSDART00000154243"; transcript_version "3"; exon_number "2"; gene_name "si:dkey-190l8.2"; gene_source "havana"; gene_biotype "protein_coding"; transcript_name "si:dkey-190l8.2-201"; transcript_source "havana"; transcript_biotype "protein_coding"; exon_id "ENSDARE00001146337"; exon_version "1";	chr17	30581571	30581765
chr17	havana	exon	30592521	30595188	gene_id "ENSDARG00000091222"; gene_version "4"; transcript_id "ENSDART00000154243"; transcript_version "3"; exon_number "2"; gene_name "si:dkey-190l8.2"; gene_source "havana"; gene_biotype "protein_coding"; transcript_name "si:dkey-190l8.2-201"; transcript_source "havana"; transcript_biotype "protein_coding"; exon_id "ENSDARE00001146337"; exon_version "1";	chr17	30581437	30581536
chr17	havana	exon	30592521	30595188	gene_id "ENSDARG00000091222"; gene_version "4"; transcript_id "ENSDART00000154243"; transcript_version "3"; exon_number "2"; gene_name "si:dkey-190l8.2"; gene_source "havana"; gene_biotype "protein_coding"; transcript_name "si:dkey-190l8.2-201"; transcript_source "havana"; transcript_biotype "protein_coding"; exon_id "ENSDARE00001146337"; exon_version "1";	chr17	30583677	30583777
chr17	havana	CDS	30594955	30595188	gene_id "ENSDARG00000091222"; gene_version "4"; transcript_id "ENSDART00000154243"; transcript_version "3"; exon_number "2"; gene_name "si:dkey-190l8.2"; gene_source "havana"; gene_biotype "protein_coding"; transcript_name "si:dkey-190l8.2-201"; transcript_source "havana"; transcript_biotype "protein_coding"; protein_id "ENSDARP00000128588"; protein_version "1";	chr17	30546384	30546484
chr17	havana	CDS	30594955	30595188	gene_id "ENSDARG00000091222"; gene_version "4"; transcript_id "ENSDART00000154243"; transcript_version "3"; exon_number "2"; gene_name "si:dkey-190l8.2"; gene_source "havana"; gene_biotype "protein_coding"; transcript_name "si:dkey-190l8.2-201"; transcript_source "havana"; transcript_biotype "protein_coding"; protein_id "ENSDARP00000128588"; protein_version "1";	chr17	30564548	30564664
chr17	havana	CDS	30594955	30595188	gene_id "ENSDARG00000091222"; gene_version "4"; transcript_id "ENSDART00000154243"; transcript_version "3"; exon_number "2"; gene_name "si:dkey-190l8.2"; gene_source "havana"; gene_biotype "protein_coding"; transcript_name "si:dkey-190l8.2-201"; transcript_source "havana"; transcript_biotype "protein_coding"; protein_id "ENSDARP00000128588"; protein_version "1";	chr17	30581571	30581765
chr17	havana	CDS	30594955	30595188	gene_id "ENSDARG00000091222"; gene_version "4"; transcript_id "ENSDART00000154243"; transcript_version "3"; exon_number "2"; gene_name "si:dkey-190l8.2"; gene_source "havana"; gene_biotype "protein_coding"; transcript_name "si:dkey-190l8.2-201"; transcript_source "havana"; transcript_biotype "protein_coding"; protein_id "ENSDARP00000128588"; protein_version "1";	chr17	30581437	30581536
chr17	havana	CDS	30594955	30595188	gene_id "ENSDARG00000091222"; gene_version "4"; transcript_id "ENSDART00000154243"; transcript_version "3"; exon_number "2"; gene_name "si:dkey-190l8.2"; gene_source "havana"; gene_biotype "protein_coding"; transcript_name "si:dkey-190l8.2-201"; transcript_source "havana"; transcript_biotype "protein_coding"; protein_id "ENSDARP00000128588"; protein_version "1";	chr17	30583677	30583777
chr17	havana	start_codon	30594955	30594957	gene_id "ENSDARG00000091222"; gene_version "4"; transcript_id "ENSDART00000154243"; transcript_version "3"; exon_number "2"; gene_name "si:dkey-190l8.2"; gene_source "havana"; gene_biotype "protein_coding"; transcript_name "si:dkey-190l8.2-201"; transcript_source "havana"; transcript_biotype "protein_coding";	chr17	30546384	30546484
chr17	havana	start_codon	30594955	30594957	gene_id "ENSDARG00000091222"; gene_version "4"; transcript_id "ENSDART00000154243"; transcript_version "3"; exon_number "2"; gene_name "si:dkey-190l8.2"; gene_source "havana"; gene_biotype "protein_coding"; transcript_name "si:dkey-190l8.2-201"; transcript_source "havana"; transcript_biotype "protein_coding";	chr17	30564548	30564664
chr17	havana	start_codon	30594955	30594957	gene_id "ENSDARG00000091222"; gene_version "4"; transcript_id "ENSDART00000154243"; transcript_version "3"; exon_number "2"; gene_name "si:dkey-190l8.2"; gene_source "havana"; gene_biotype "protein_coding"; transcript_name "si:dkey-190l8.2-201"; transcript_source "havana"; transcript_biotype "protein_coding";	chr17	30581571	30581765
chr17	havana	start_codon	30594955	30594957	gene_id "ENSDARG00000091222"; gene_version "4"; transcript_id "ENSDART00000154243"; transcript_version "3"; exon_number "2"; gene_name "si:dkey-190l8.2"; gene_source "havana"; gene_biotype "protein_coding"; transcript_name "si:dkey-190l8.2-201"; transcript_source "havana"; transcript_biotype "protein_coding";	chr17	30581437	30581536
chr17	havana	start_codon	30594955	30594957	gene_id "ENSDARG00000091222"; gene_version "4"; transcript_id "ENSDART00000154243"; transcript_version "3"; exon_number "2"; gene_name "si:dkey-190l8.2"; gene_source "havana"; gene_biotype "protein_coding"; transcript_name "si:dkey-190l8.2-201"; transcript_source "havana"; transcript_biotype "protein_coding";	chr17	30583677	30583777
chr17	havana	exon	30595282	30595382	gene_id "ENSDARG00000091222"; gene_version "4"; transcript_id "ENSDART00000154243"; transcript_version "3"; exon_number "3"; gene_name "si:dkey-190l8.2"; gene_source "havana"; gene_biotype "protein_coding"; transcript_name "si:dkey-190l8.2-201"; transcript_source "havana"; transcript_biotype "protein_coding"; exon_id "ENSDARE00000945909"; exon_version "1";	chr17	30546384	30546484
chr17	havana	exon	30595282	30595382	gene_id "ENSDARG00000091222"; gene_version "4"; transcript_id "ENSDART00000154243"; transcript_version "3"; exon_number "3"; gene_name "si:dkey-190l8.2"; gene_source "havana"; gene_biotype "protein_coding"; transcript_name "si:dkey-190l8.2-201"; transcript_source "havana"; transcript_biotype "protein_coding"; exon_id "ENSDARE00000945909"; exon_version "1";	chr17	30564548	30564664
chr17	havana	exon	30595282	30595382	gene_id "ENSDARG00000091222"; gene_version "4"; transcript_id "ENSDART00000154243"; transcript_version "3"; exon_number "3"; gene_name "si:dkey-190l8.2"; gene_source "havana"; gene_biotype "protein_coding"; transcript_name "si:dkey-190l8.2-201"; transcript_source "havana"; transcript_biotype "protein_coding"; exon_id "ENSDARE00000945909"; exon_version "1";	chr17	30581571	30581765
chr17	havana	exon	30595282	30595382	gene_id "ENSDARG00000091222"; gene_version "4"; transcript_id "ENSDART00000154243"; transcript_version "3"; exon_number "3"; gene_name "si:dkey-190l8.2"; gene_source "havana"; gene_biotype "protein_coding"; transcript_name "si:dkey-190l8.2-201"; transcript_source "havana"; transcript_biotype "protein_coding"; exon_id "ENSDARE00000945909"; exon_version "1";	chr17	30581437	30581536
chr17	havana	exon	30595282	30595382	gene_id "ENSDARG00000091222"; gene_version "4"; transcript_id "ENSDART00000154243"; transcript_version "3"; exon_number "3"; gene_name "si:dkey-190l8.2"; gene_source "havana"; gene_biotype "protein_coding"; transcript_name "si:dkey-190l8.2-201"; transcript_source "havana"; transcript_biotype "protein_coding"; exon_id "ENSDARE00000945909"; exon_version "1";	chr17	30583677	30583777
chr17	havana	CDS	30595282	30595382	gene_id "ENSDARG00000091222"; gene_version "4"; transcript_id "ENSDART00000154243"; transcript_version "3"; exon_number "3"; gene_name "si:dkey-190l8.2"; gene_source "havana"; gene_biotype "protein_coding"; transcript_name "si:dkey-190l8.2-201"; transcript_source "havana"; transcript_biotype "protein_coding"; protein_id "ENSDARP00000128588"; protein_version "1";	chr17	30546384	30546484
chr17	havana	CDS	30595282	30595382	gene_id "ENSDARG00000091222"; gene_version "4"; transcript_id "ENSDART00000154243"; transcript_version "3"; exon_number "3"; gene_name "si:dkey-190l8.2"; gene_source "havana"; gene_biotype "protein_coding"; transcript_name "si:dkey-190l8.2-201"; transcript_source "havana"; transcript_biotype "protein_coding"; protein_id "ENSDARP00000128588"; protein_version "1";	chr17	30564548	30564664
chr17	havana	CDS	30595282	30595382	gene_id "ENSDARG00000091222"; gene_version "4"; transcript_id "ENSDART00000154243"; transcript_version "3"; exon_number "3"; gene_name "si:dkey-190l8.2"; gene_source "havana"; gene_biotype "protein_coding"; transcript_name "si:dkey-190l8.2-201"; transcript_source "havana"; transcript_biotype "protein_coding"; protein_id "ENSDARP00000128588"; protein_version "1";	chr17	30581571	30581765
chr17	havana	CDS	30595282	30595382	gene_id "ENSDARG00000091222"; gene_version "4"; transcript_id "ENSDART00000154243"; transcript_version "3"; exon_number "3"; gene_name "si:dkey-190l8.2"; gene_source "havana"; gene_biotype "protein_coding"; transcript_name "si:dkey-190l8.2-201"; transcript_source "havana"; transcript_biotype "protein_coding"; protein_id "ENSDARP00000128588"; protein_version "1";	chr17	30581437	30581536
chr17	havana	CDS	30595282	30595382	gene_id "ENSDARG00000091222"; gene_version "4"; transcript_id "ENSDART00000154243"; transcript_version "3"; exon_number "3"; gene_name "si:dkey-190l8.2"; gene_source "havana"; gene_biotype "protein_coding"; transcript_name "si:dkey-190l8.2-201"; transcript_source "havana"; transcript_biotype "protein_coding"; protein_id "ENSDARP00000128588"; protein_version "1";	chr17	30583677	30583777
chr17	havana	exon	30595465	30595619	gene_id "ENSDARG00000091222"; gene_version "4"; transcript_id "ENSDART00000154243"; transcript_version "3"; exon_number "4"; gene_name "si:dkey-190l8.2"; gene_source "havana"; gene_biotype "protein_coding"; transcript_name "si:dkey-190l8.2-201"; transcript_source "havana"; transcript_biotype "protein_coding"; exon_id "ENSDARE00000930985"; exon_version "1";	chr17	30546384	30546484
chr17	havana	exon	30595465	30595619	gene_id "ENSDARG00000091222"; gene_version "4"; transcript_id "ENSDART00000154243"; transcript_version "3"; exon_number "4"; gene_name "si:dkey-190l8.2"; gene_source "havana"; gene_biotype "protein_coding"; transcript_name "si:dkey-190l8.2-201"; transcript_source "havana"; transcript_biotype "protein_coding"; exon_id "ENSDARE00000930985"; exon_version "1";	chr17	30564548	30564664
chr17	havana	exon	30595465	30595619	gene_id "ENSDARG00000091222"; gene_version "4"; transcript_id "ENSDART00000154243"; transcript_version "3"; exon_number "4"; gene_name "si:dkey-190l8.2"; gene_source "havana"; gene_biotype "protein_coding"; transcript_name "si:dkey-190l8.2-201"; transcript_source "havana"; transcript_biotype "protein_coding"; exon_id "ENSDARE00000930985"; exon_version "1";	chr17	30581571	30581765
chr17	havana	exon	30595465	30595619	gene_id "ENSDARG00000091222"; gene_version "4"; transcript_id "ENSDART00000154243"; transcript_version "3"; exon_number "4"; gene_name "si:dkey-190l8.2"; gene_source "havana"; gene_biotype "protein_coding"; transcript_name "si:dkey-190l8.2-201"; transcript_source "havana"; transcript_biotype "protein_coding"; exon_id "ENSDARE00000930985"; exon_version "1";	chr17	30581437	30581536
chr17	havana	exon	30595465	30595619	gene_id "ENSDARG00000091222"; gene_version "4"; transcript_id "ENSDART00000154243"; transcript_version "3"; exon_number "4"; gene_name "si:dkey-190l8.2"; gene_source "havana"; gene_biotype "protein_coding"; transcript_name "si:dkey-190l8.2-201"; transcript_source "havana"; transcript_biotype "protein_coding"; exon_id "ENSDARE00000930985"; exon_version "1";	chr17	30583677	30583777
chr17	havana	CDS	30595465	30595619	gene_id "ENSDARG00000091222"; gene_version "4"; transcript_id "ENSDART00000154243"; transcript_version "3"; exon_number "4"; gene_name "si:dkey-190l8.2"; gene_source "havana"; gene_biotype "protein_coding"; transcript_name "si:dkey-190l8.2-201"; transcript_source "havana"; transcript_biotype "protein_coding"; protein_id "ENSDARP00000128588"; protein_version "1";	chr17	30546384	30546484
chr17	havana	CDS	30595465	30595619	gene_id "ENSDARG00000091222"; gene_version "4"; transcript_id "ENSDART00000154243"; transcript_version "3"; exon_number "4"; gene_name "si:dkey-190l8.2"; gene_source "havana"; gene_biotype "protein_coding"; transcript_name "si:dkey-190l8.2-201"; transcript_source "havana"; transcript_biotype "protein_coding"; protein_id "ENSDARP00000128588"; protein_version "1";	chr17	30564548	30564664
chr17	havana	CDS	30595465	30595619	gene_id "ENSDARG00000091222"; gene_version "4"; transcript_id "ENSDART00000154243"; transcript_version "3"; exon_number "4"; gene_name "si:dkey-190l8.2"; gene_source "havana"; gene_biotype "protein_coding"; transcript_name "si:dkey-190l8.2-201"; transcript_source "havana"; transcript_biotype "protein_coding"; protein_id "ENSDARP00000128588"; protein_version "1";	chr17	30581571	30581765
chr17	havana	CDS	30595465	30595619	gene_id "ENSDARG00000091222"; gene_version "4"; transcript_id "ENSDART00000154243"; transcript_version "3"; exon_number "4"; gene_name "si:dkey-190l8.2"; gene_source "havana"; gene_biotype "protein_coding"; transcript_name "si:dkey-190l8.2-201"; transcript_source "havana"; transcript_biotype "protein_coding"; protein_id "ENSDARP00000128588"; protein_version "1";	chr17	30581437	30581536
chr17	havana	CDS	30595465	30595619	gene_id "ENSDARG00000091222"; gene_version "4"; transcript_id "ENSDART00000154243"; transcript_version "3"; exon_number "4"; gene_name "si:dkey-190l8.2"; gene_source "havana"; gene_biotype "protein_coding"; transcript_name "si:dkey-190l8.2-201"; transcript_source "havana"; transcript_biotype "protein_coding"; protein_id "ENSDARP00000128588"; protein_version "1";	chr17	30583677	30583777
chr17	havana	exon	30596612	30596780	gene_id "ENSDARG00000091222"; gene_version "4"; transcript_id "ENSDART00000154243"; transcript_version "3"; exon_number "5"; gene_name "si:dkey-190l8.2"; gene_source "havana"; gene_biotype "protein_coding"; transcript_name "si:dkey-190l8.2-201"; transcript_source "havana"; transcript_biotype "protein_coding"; exon_id "ENSDARE00000910853"; exon_version "1";	chr17	30564548	30564664
chr17	havana	exon	30596612	30596780	gene_id "ENSDARG00000091222"; gene_version "4"; transcript_id "ENSDART00000154243"; transcript_version "3"; exon_number "5"; gene_name "si:dkey-190l8.2"; gene_source "havana"; gene_biotype "protein_coding"; transcript_name "si:dkey-190l8.2-201"; transcript_source "havana"; transcript_biotype "protein_coding"; exon_id "ENSDARE00000910853"; exon_version "1";	chr17	30581571	30581765
chr17	havana	exon	30596612	30596780	gene_id "ENSDARG00000091222"; gene_version "4"; transcript_id "ENSDART00000154243"; transcript_version "3"; exon_number "5"; gene_name "si:dkey-190l8.2"; gene_source "havana"; gene_biotype "protein_coding"; transcript_name "si:dkey-190l8.2-201"; transcript_source "havana"; transcript_biotype "protein_coding"; exon_id "ENSDARE00000910853"; exon_version "1";	chr17	30581437	30581536
chr17	havana	exon	30596612	30596780	gene_id "ENSDARG00000091222"; gene_version "4"; transcript_id "ENSDART00000154243"; transcript_version "3"; exon_number "5"; gene_name "si:dkey-190l8.2"; gene_source "havana"; gene_biotype "protein_coding"; transcript_name "si:dkey-190l8.2-201"; transcript_source "havana"; transcript_biotype "protein_coding"; exon_id "ENSDARE00000910853"; exon_version "1";	chr17	30583677	30583777
chr17	havana	CDS	30596612	30596780	gene_id "ENSDARG00000091222"; gene_version "4"; transcript_id "ENSDART00000154243"; transcript_version "3"; exon_number "5"; gene_name "si:dkey-190l8.2"; gene_source "havana"; gene_biotype "protein_coding"; transcript_name "si:dkey-190l8.2-201"; transcript_source "havana"; transcript_biotype "protein_coding"; protein_id "ENSDARP00000128588"; protein_version "1";	chr17	30564548	30564664
chr17	havana	CDS	30596612	30596780	gene_id "ENSDARG00000091222"; gene_version "4"; transcript_id "ENSDART00000154243"; transcript_version "3"; exon_number "5"; gene_name "si:dkey-190l8.2"; gene_source "havana"; gene_biotype "protein_coding"; transcript_name "si:dkey-190l8.2-201"; transcript_source "havana"; transcript_biotype "protein_coding"; protein_id "ENSDARP00000128588"; protein_version "1";	chr17	30581571	30581765
chr17	havana	CDS	30596612	30596780	gene_id "ENSDARG00000091222"; gene_version "4"; transcript_id "ENSDART00000154243"; transcript_version "3"; exon_number "5"; gene_name "si:dkey-190l8.2"; gene_source "havana"; gene_biotype "protein_coding"; transcript_name "si:dkey-190l8.2-201"; transcript_source "havana"; transcript_biotype "protein_coding"; protein_id "ENSDARP00000128588"; protein_version "1";	chr17	30581437	30581536
chr17	havana	CDS	30596612	30596780	gene_id "ENSDARG00000091222"; gene_version "4"; transcript_id "ENSDART00000154243"; transcript_version "3"; exon_number "5"; gene_name "si:dkey-190l8.2"; gene_source "havana"; gene_biotype "protein_coding"; transcript_name "si:dkey-190l8.2-201"; transcript_source "havana"; transcript_biotype "protein_coding"; protein_id "ENSDARP00000128588"; protein_version "1";	chr17	30583677	30583777
chr17	havana	exon	30596853	30596955	gene_id "ENSDARG00000091222"; gene_version "4"; transcript_id "ENSDART00000154243"; transcript_version "3"; exon_number "6"; gene_name "si:dkey-190l8.2"; gene_source "havana"; gene_biotype "protein_coding"; transcript_name "si:dkey-190l8.2-201"; transcript_source "havana"; transcript_biotype "protein_coding"; exon_id "ENSDARE00000948593"; exon_version "1";	chr17	30564548	30564664
chr17	havana	exon	30596853	30596955	gene_id "ENSDARG00000091222"; gene_version "4"; transcript_id "ENSDART00000154243"; transcript_version "3"; exon_number "6"; gene_name "si:dkey-190l8.2"; gene_source "havana"; gene_biotype "protein_coding"; transcript_name "si:dkey-190l8.2-201"; transcript_source "havana"; transcript_biotype "protein_coding"; exon_id "ENSDARE00000948593"; exon_version "1";	chr17	30581571	30581765
chr17	havana	exon	30596853	30596955	gene_id "ENSDARG00000091222"; gene_version "4"; transcript_id "ENSDART00000154243"; transcript_version "3"; exon_number "6"; gene_name "si:dkey-190l8.2"; gene_source "havana"; gene_biotype "protein_coding"; transcript_name "si:dkey-190l8.2-201"; transcript_source "havana"; transcript_biotype "protein_coding"; exon_id "ENSDARE00000948593"; exon_version "1";	chr17	30581437	30581536
chr17	havana	exon	30596853	30596955	gene_id "ENSDARG00000091222"; gene_version "4"; transcript_id "ENSDART00000154243"; transcript_version "3"; exon_number "6"; gene_name "si:dkey-190l8.2"; gene_source "havana"; gene_biotype "protein_coding"; transcript_name "si:dkey-190l8.2-201"; transcript_source "havana"; transcript_biotype "protein_coding"; exon_id "ENSDARE00000948593"; exon_version "1";	chr17	30583677	30583777
chr17	havana	CDS	30596853	30596955	gene_id "ENSDARG00000091222"; gene_version "4"; transcript_id "ENSDART00000154243"; transcript_version "3"; exon_number "6"; gene_name "si:dkey-190l8.2"; gene_source "havana"; gene_biotype "protein_coding"; transcript_name "si:dkey-190l8.2-201"; transcript_source "havana"; transcript_biotype "protein_coding"; protein_id "ENSDARP00000128588"; protein_version "1";	chr17	30564548	30564664
chr17	havana	CDS	30596853	30596955	gene_id "ENSDARG00000091222"; gene_version "4"; transcript_id "ENSDART00000154243"; transcript_version "3"; exon_number "6"; gene_name "si:dkey-190l8.2"; gene_source "havana"; gene_biotype "protein_coding"; transcript_name "si:dkey-190l8.2-201"; transcript_source "havana"; transcript_biotype "protein_coding"; protein_id "ENSDARP00000128588"; protein_version "1";	chr17	30581571	30581765
chr17	havana	CDS	30596853	30596955	gene_id "ENSDARG00000091222"; gene_version "4"; transcript_id "ENSDART00000154243"; transcript_version "3"; exon_number "6"; gene_name "si:dkey-190l8.2"; gene_source "havana"; gene_biotype "protein_coding"; transcript_name "si:dkey-190l8.2-201"; transcript_source "havana"; transcript_biotype "protein_coding"; protein_id "ENSDARP00000128588"; protein_version "1";	chr17	30581437	30581536
chr17	havana	CDS	30596853	30596955	gene_id "ENSDARG00000091222"; gene_version "4"; transcript_id "ENSDART00000154243"; transcript_version "3"; exon_number "6"; gene_name "si:dkey-190l8.2"; gene_source "havana"; gene_biotype "protein_coding"; transcript_name "si:dkey-190l8.2-201"; transcript_source "havana"; transcript_biotype "protein_coding"; protein_id "ENSDARP00000128588"; protein_version "1";	chr17	30583677	30583777
chr17	havana	exon	30597056	30597186	gene_id "ENSDARG00000091222"; gene_version "4"; transcript_id "ENSDART00000154243"; transcript_version "3"; exon_number "7"; gene_name "si:dkey-190l8.2"; gene_source "havana"; gene_biotype "protein_coding"; transcript_name "si:dkey-190l8.2-201"; transcript_source "havana"; transcript_biotype "protein_coding"; exon_id "ENSDARE00000899371"; exon_version "1";	chr17	30564548	30564664
chr17	havana	exon	30597056	30597186	gene_id "ENSDARG00000091222"; gene_version "4"; transcript_id "ENSDART00000154243"; transcript_version "3"; exon_number "7"; gene_name "si:dkey-190l8.2"; gene_source "havana"; gene_biotype "protein_coding"; transcript_name "si:dkey-190l8.2-201"; transcript_source "havana"; transcript_biotype "protein_coding"; exon_id "ENSDARE00000899371"; exon_version "1";	chr17	30581571	30581765
chr17	havana	exon	30597056	30597186	gene_id "ENSDARG00000091222"; gene_version "4"; transcript_id "ENSDART00000154243"; transcript_version "3"; exon_number "7"; gene_name "si:dkey-190l8.2"; gene_source "havana"; gene_biotype "protein_coding"; transcript_name "si:dkey-190l8.2-201"; transcript_source "havana"; transcript_biotype "protein_coding"; exon_id "ENSDARE00000899371"; exon_version "1";	chr17	30581437	30581536
chr17	havana	exon	30597056	30597186	gene_id "ENSDARG00000091222"; gene_version "4"; transcript_id "ENSDART00000154243"; transcript_version "3"; exon_number "7"; gene_name "si:dkey-190l8.2"; gene_source "havana"; gene_biotype "protein_coding"; transcript_name "si:dkey-190l8.2-201"; transcript_source "havana"; transcript_biotype "protein_coding"; exon_id "ENSDARE00000899371"; exon_version "1";	chr17	30583677	30583777
chr17	havana	CDS	30597056	30597186	gene_id "ENSDARG00000091222"; gene_version "4"; transcript_id "ENSDART00000154243"; transcript_version "3"; exon_number "7"; gene_name "si:dkey-190l8.2"; gene_source "havana"; gene_biotype "protein_coding"; transcript_name "si:dkey-190l8.2-201"; transcript_source "havana"; transcript_biotype "protein_coding"; protein_id "ENSDARP00000128588"; protein_version "1";	chr17	30564548	30564664
chr17	havana	CDS	30597056	30597186	gene_id "ENSDARG00000091222"; gene_version "4"; transcript_id "ENSDART00000154243"; transcript_version "3"; exon_number "7"; gene_name "si:dkey-190l8.2"; gene_source "havana"; gene_biotype "protein_coding"; transcript_name "si:dkey-190l8.2-201"; transcript_source "havana"; transcript_biotype "protein_coding"; protein_id "ENSDARP00000128588"; protein_version "1";	chr17	30581571	30581765
chr17	havana	CDS	30597056	30597186	gene_id "ENSDARG00000091222"; gene_version "4"; transcript_id "ENSDART00000154243"; transcript_version "3"; exon_number "7"; gene_name "si:dkey-190l8.2"; gene_source "havana"; gene_biotype "protein_coding"; transcript_name "si:dkey-190l8.2-201"; transcript_source "havana"; transcript_biotype "protein_coding"; protein_id "ENSDARP00000128588"; protein_version "1";	chr17	30581437	30581536
chr17	havana	CDS	30597056	30597186	gene_id "ENSDARG00000091222"; gene_version "4"; transcript_id "ENSDART00000154243"; transcript_version "3"; exon_number "7"; gene_name "si:dkey-190l8.2"; gene_source "havana"; gene_biotype "protein_coding"; transcript_name "si:dkey-190l8.2-201"; transcript_source "havana"; transcript_biotype "protein_coding"; protein_id "ENSDARP00000128588"; protein_version "1";	chr17	30583677	30583777
chr17	havana	exon	30597604	30597821	gene_id "ENSDARG00000091222"; gene_version "4"; transcript_id "ENSDART00000154243"; transcript_version "3"; exon_number "8"; gene_name "si:dkey-190l8.2"; gene_source "havana"; gene_biotype "protein_coding"; transcript_name "si:dkey-190l8.2-201"; transcript_source "havana"; transcript_biotype "protein_coding"; exon_id "ENSDARE00000952606"; exon_version "1";	chr17	30564548	30564664
chr17	havana	exon	30597604	30597821	gene_id "ENSDARG00000091222"; gene_version "4"; transcript_id "ENSDART00000154243"; transcript_version "3"; exon_number "8"; gene_name "si:dkey-190l8.2"; gene_source "havana"; gene_biotype "protein_coding"; transcript_name "si:dkey-190l8.2-201"; transcript_source "havana"; transcript_biotype "protein_coding"; exon_id "ENSDARE00000952606"; exon_version "1";	chr17	30581571	30581765
chr17	havana	exon	30597604	30597821	gene_id "ENSDARG00000091222"; gene_version "4"; transcript_id "ENSDART00000154243"; transcript_version "3"; exon_number "8"; gene_name "si:dkey-190l8.2"; gene_source "havana"; gene_biotype "protein_coding"; transcript_name "si:dkey-190l8.2-201"; transcript_source "havana"; transcript_biotype "protein_coding"; exon_id "ENSDARE00000952606"; exon_version "1";	chr17	30581437	30581536
chr17	havana	exon	30597604	30597821	gene_id "ENSDARG00000091222"; gene_version "4"; transcript_id "ENSDART00000154243"; transcript_version "3"; exon_number "8"; gene_name "si:dkey-190l8.2"; gene_source "havana"; gene_biotype "protein_coding"; transcript_name "si:dkey-190l8.2-201"; transcript_source "havana"; transcript_biotype "protein_coding"; exon_id "ENSDARE00000952606"; exon_version "1";	chr17	30583677	30583777
chr17	havana	CDS	30597604	30597821	gene_id "ENSDARG00000091222"; gene_version "4"; transcript_id "ENSDART00000154243"; transcript_version "3"; exon_number "8"; gene_name "si:dkey-190l8.2"; gene_source "havana"; gene_biotype "protein_coding"; transcript_name "si:dkey-190l8.2-201"; transcript_source "havana"; transcript_biotype "protein_coding"; protein_id "ENSDARP00000128588"; protein_version "1";	chr17	30564548	30564664
chr17	havana	CDS	30597604	30597821	gene_id "ENSDARG00000091222"; gene_version "4"; transcript_id "ENSDART00000154243"; transcript_version "3"; exon_number "8"; gene_name "si:dkey-190l8.2"; gene_source "havana"; gene_biotype "protein_coding"; transcript_name "si:dkey-190l8.2-201"; transcript_source "havana"; transcript_biotype "protein_coding"; protein_id "ENSDARP00000128588"; protein_version "1";	chr17	30581571	30581765
chr17	havana	CDS	30597604	30597821	gene_id "ENSDARG00000091222"; gene_version "4"; transcript_id "ENSDART00000154243"; transcript_version "3"; exon_number "8"; gene_name "si:dkey-190l8.2"; gene_source "havana"; gene_biotype "protein_coding"; transcript_name "si:dkey-190l8.2-201"; transcript_source "havana"; transcript_biotype "protein_coding"; protein_id "ENSDARP00000128588"; protein_version "1";	chr17	30581437	30581536
chr17	havana	CDS	30597604	30597821	gene_id "ENSDARG00000091222"; gene_version "4"; transcript_id "ENSDART00000154243"; transcript_version "3"; exon_number "8"; gene_name "si:dkey-190l8.2"; gene_source "havana"; gene_biotype "protein_coding"; transcript_name "si:dkey-190l8.2-201"; transcript_source "havana"; transcript_biotype "protein_coding"; protein_id "ENSDARP00000128588"; protein_version "1";	chr17	30583677	30583777
chr17	havana	exon	30597932	30598040	gene_id "ENSDARG00000091222"; gene_version "4"; transcript_id "ENSDART00000154243"; transcript_version "3"; exon_number "9"; gene_name "si:dkey-190l8.2"; gene_source "havana"; gene_biotype "protein_coding"; transcript_name "si:dkey-190l8.2-201"; transcript_source "havana"; transcript_biotype "protein_coding"; exon_id "ENSDARE00000917445"; exon_version "1";	chr17	30564548	30564664
chr17	havana	exon	30597932	30598040	gene_id "ENSDARG00000091222"; gene_version "4"; transcript_id "ENSDART00000154243"; transcript_version "3"; exon_number "9"; gene_name "si:dkey-190l8.2"; gene_source "havana"; gene_biotype "protein_coding"; transcript_name "si:dkey-190l8.2-201"; transcript_source "havana"; transcript_biotype "protein_coding"; exon_id "ENSDARE00000917445"; exon_version "1";	chr17	30581571	30581765
chr17	havana	exon	30597932	30598040	gene_id "ENSDARG00000091222"; gene_version "4"; transcript_id "ENSDART00000154243"; transcript_version "3"; exon_number "9"; gene_name "si:dkey-190l8.2"; gene_source "havana"; gene_biotype "protein_coding"; transcript_name "si:dkey-190l8.2-201"; transcript_source "havana"; transcript_biotype "protein_coding"; exon_id "ENSDARE00000917445"; exon_version "1";	chr17	30581437	30581536
chr17	havana	exon	30597932	30598040	gene_id "ENSDARG00000091222"; gene_version "4"; transcript_id "ENSDART00000154243"; transcript_version "3"; exon_number "9"; gene_name "si:dkey-190l8.2"; gene_source "havana"; gene_biotype "protein_coding"; transcript_name "si:dkey-190l8.2-201"; transcript_source "havana"; transcript_biotype "protein_coding"; exon_id "ENSDARE00000917445"; exon_version "1";	chr17	30583677	30583777
chr17	havana	CDS	30597932	30598040	gene_id "ENSDARG00000091222"; gene_version "4"; transcript_id "ENSDART00000154243"; transcript_version "3"; exon_number "9"; gene_name "si:dkey-190l8.2"; gene_source "havana"; gene_biotype "protein_coding"; transcript_name "si:dkey-190l8.2-201"; transcript_source "havana"; transcript_biotype "protein_coding"; protein_id "ENSDARP00000128588"; protein_version "1";	chr17	30564548	30564664
chr17	havana	CDS	30597932	30598040	gene_id "ENSDARG00000091222"; gene_version "4"; transcript_id "ENSDART00000154243"; transcript_version "3"; exon_number "9"; gene_name "si:dkey-190l8.2"; gene_source "havana"; gene_biotype "protein_coding"; transcript_name "si:dkey-190l8.2-201"; transcript_source "havana"; transcript_biotype "protein_coding"; protein_id "ENSDARP00000128588"; protein_version "1";	chr17	30581571	30581765
chr17	havana	CDS	30597932	30598040	gene_id "ENSDARG00000091222"; gene_version "4"; transcript_id "ENSDART00000154243"; transcript_version "3"; exon_number "9"; gene_name "si:dkey-190l8.2"; gene_source "havana"; gene_biotype "protein_coding"; transcript_name "si:dkey-190l8.2-201"; transcript_source "havana"; transcript_biotype "protein_coding"; protein_id "ENSDARP00000128588"; protein_version "1";	chr17	30581437	30581536
chr17	havana	CDS	30597932	30598040	gene_id "ENSDARG00000091222"; gene_version "4"; transcript_id "ENSDART00000154243"; transcript_version "3"; exon_number "9"; gene_name "si:dkey-190l8.2"; gene_source "havana"; gene_biotype "protein_coding"; transcript_name "si:dkey-190l8.2-201"; transcript_source "havana"; transcript_biotype "protein_coding"; protein_id "ENSDARP00000128588"; protein_version "1";	chr17	30583677	30583777
chr17	havana	exon	30601939	30602169	gene_id "ENSDARG00000091222"; gene_version "4"; transcript_id "ENSDART00000154243"; transcript_version "3"; exon_number "10"; gene_name "si:dkey-190l8.2"; gene_source "havana"; gene_biotype "protein_coding"; transcript_name "si:dkey-190l8.2-201"; transcript_source "havana"; transcript_biotype "protein_coding"; exon_id "ENSDARE00000971282"; exon_version "1";	chr17	30564548	30564664
chr17	havana	exon	30601939	30602169	gene_id "ENSDARG00000091222"; gene_version "4"; transcript_id "ENSDART00000154243"; transcript_version "3"; exon_number "10"; gene_name "si:dkey-190l8.2"; gene_source "havana"; gene_biotype "protein_coding"; transcript_name "si:dkey-190l8.2-201"; transcript_source "havana"; transcript_biotype "protein_coding"; exon_id "ENSDARE00000971282"; exon_version "1";	chr17	30581571	30581765
chr17	havana	exon	30601939	30602169	gene_id "ENSDARG00000091222"; gene_version "4"; transcript_id "ENSDART00000154243"; transcript_version "3"; exon_number "10"; gene_name "si:dkey-190l8.2"; gene_source "havana"; gene_biotype "protein_coding"; transcript_name "si:dkey-190l8.2-201"; transcript_source "havana"; transcript_biotype "protein_coding"; exon_id "ENSDARE00000971282"; exon_version "1";	chr17	30581437	30581536
chr17	havana	exon	30601939	30602169	gene_id "ENSDARG00000091222"; gene_version "4"; transcript_id "ENSDART00000154243"; transcript_version "3"; exon_number "10"; gene_name "si:dkey-190l8.2"; gene_source "havana"; gene_biotype "protein_coding"; transcript_name "si:dkey-190l8.2-201"; transcript_source "havana"; transcript_biotype "protein_coding"; exon_id "ENSDARE00000971282"; exon_version "1";	chr17	30583677	30583777
chr17	havana	CDS	30601939	30602169	gene_id "ENSDARG00000091222"; gene_version "4"; transcript_id "ENSDART00000154243"; transcript_version "3"; exon_number "10"; gene_name "si:dkey-190l8.2"; gene_source "havana"; gene_biotype "protein_coding"; transcript_name "si:dkey-190l8.2-201"; transcript_source "havana"; transcript_biotype "protein_coding"; protein_id "ENSDARP00000128588"; protein_version "1";	chr17	30564548	30564664
chr17	havana	CDS	30601939	30602169	gene_id "ENSDARG00000091222"; gene_version "4"; transcript_id "ENSDART00000154243"; transcript_version "3"; exon_number "10"; gene_name "si:dkey-190l8.2"; gene_source "havana"; gene_biotype "protein_coding"; transcript_name "si:dkey-190l8.2-201"; transcript_source "havana"; transcript_biotype "protein_coding"; protein_id "ENSDARP00000128588"; protein_version "1";	chr17	30581571	30581765
chr17	havana	CDS	30601939	30602169	gene_id "ENSDARG00000091222"; gene_version "4"; transcript_id "ENSDART00000154243"; transcript_version "3"; exon_number "10"; gene_name "si:dkey-190l8.2"; gene_source "havana"; gene_biotype "protein_coding"; transcript_name "si:dkey-190l8.2-201"; transcript_source "havana"; transcript_biotype "protein_coding"; protein_id "ENSDARP00000128588"; protein_version "1";	chr17	30581437	30581536
chr17	havana	CDS	30601939	30602169	gene_id "ENSDARG00000091222"; gene_version "4"; transcript_id "ENSDART00000154243"; transcript_version "3"; exon_number "10"; gene_name "si:dkey-190l8.2"; gene_source "havana"; gene_biotype "protein_coding"; transcript_name "si:dkey-190l8.2-201"; transcript_source "havana"; transcript_biotype "protein_coding"; protein_id "ENSDARP00000128588"; protein_version "1";	chr17	30583677	30583777
chr17	havana	exon	30603460	30605734	gene_id "ENSDARG00000091222"; gene_version "4"; transcript_id "ENSDART00000154243"; transcript_version "3"; exon_number "11"; gene_name "si:dkey-190l8.2"; gene_source "havana"; gene_biotype "protein_coding"; transcript_name "si:dkey-190l8.2-201"; transcript_source "havana"; transcript_biotype "protein_coding"; exon_id "ENSDARE00001140775"; exon_version "1";	chr17	30564548	30564664
chr17	havana	exon	30603460	30605734	gene_id "ENSDARG00000091222"; gene_version "4"; transcript_id "ENSDART00000154243"; transcript_version "3"; exon_number "11"; gene_name "si:dkey-190l8.2"; gene_source "havana"; gene_biotype "protein_coding"; transcript_name "si:dkey-190l8.2-201"; transcript_source "havana"; transcript_biotype "protein_coding"; exon_id "ENSDARE00001140775"; exon_version "1";	chr17	30581571	30581765
chr17	havana	exon	30603460	30605734	gene_id "ENSDARG00000091222"; gene_version "4"; transcript_id "ENSDART00000154243"; transcript_version "3"; exon_number "11"; gene_name "si:dkey-190l8.2"; gene_source "havana"; gene_biotype "protein_coding"; transcript_name "si:dkey-190l8.2-201"; transcript_source "havana"; transcript_biotype "protein_coding"; exon_id "ENSDARE00001140775"; exon_version "1";	chr17	30581437	30581536
chr17	havana	exon	30603460	30605734	gene_id "ENSDARG00000091222"; gene_version "4"; transcript_id "ENSDART00000154243"; transcript_version "3"; exon_number "11"; gene_name "si:dkey-190l8.2"; gene_source "havana"; gene_biotype "protein_coding"; transcript_name "si:dkey-190l8.2-201"; transcript_source "havana"; transcript_biotype "protein_coding"; exon_id "ENSDARE00001140775"; exon_version "1";	chr17	30583677	30583777
chr17	havana	CDS	30603460	30603541	gene_id "ENSDARG00000091222"; gene_version "4"; transcript_id "ENSDART00000154243"; transcript_version "3"; exon_number "11"; gene_name "si:dkey-190l8.2"; gene_source "havana"; gene_biotype "protein_coding"; transcript_name "si:dkey-190l8.2-201"; transcript_source "havana"; transcript_biotype "protein_coding"; protein_id "ENSDARP00000128588"; protein_version "1";	chr17	30564548	30564664
chr17	havana	CDS	30603460	30603541	gene_id "ENSDARG00000091222"; gene_version "4"; transcript_id "ENSDART00000154243"; transcript_version "3"; exon_number "11"; gene_name "si:dkey-190l8.2"; gene_source "havana"; gene_biotype "protein_coding"; transcript_name "si:dkey-190l8.2-201"; transcript_source "havana"; transcript_biotype "protein_coding"; protein_id "ENSDARP00000128588"; protein_version "1";	chr17	30581571	30581765
chr17	havana	CDS	30603460	30603541	gene_id "ENSDARG00000091222"; gene_version "4"; transcript_id "ENSDART00000154243"; transcript_version "3"; exon_number "11"; gene_name "si:dkey-190l8.2"; gene_source "havana"; gene_biotype "protein_coding"; transcript_name "si:dkey-190l8.2-201"; transcript_source "havana"; transcript_biotype "protein_coding"; protein_id "ENSDARP00000128588"; protein_version "1";	chr17	30581437	30581536
chr17	havana	CDS	30603460	30603541	gene_id "ENSDARG00000091222"; gene_version "4"; transcript_id "ENSDART00000154243"; transcript_version "3"; exon_number "11"; gene_name "si:dkey-190l8.2"; gene_source "havana"; gene_biotype "protein_coding"; transcript_name "si:dkey-190l8.2-201"; transcript_source "havana"; transcript_biotype "protein_coding"; protein_id "ENSDARP00000128588"; protein_version "1";	chr17	30583677	30583777
chr17	havana	stop_codon	30603542	30603544	gene_id "ENSDARG00000091222"; gene_version "4"; transcript_id "ENSDART00000154243"; transcript_version "3"; exon_number "11"; gene_name "si:dkey-190l8.2"; gene_source "havana"; gene_biotype "protein_coding"; transcript_name "si:dkey-190l8.2-201"; transcript_source "havana"; transcript_biotype "protein_coding";	chr17	30564548	30564664
chr17	havana	stop_codon	30603542	30603544	gene_id "ENSDARG00000091222"; gene_version "4"; transcript_id "ENSDART00000154243"; transcript_version "3"; exon_number "11"; gene_name "si:dkey-190l8.2"; gene_source "havana"; gene_biotype "protein_coding"; transcript_name "si:dkey-190l8.2-201"; transcript_source "havana"; transcript_biotype "protein_coding";	chr17	30581571	30581765
chr17	havana	stop_codon	30603542	30603544	gene_id "ENSDARG00000091222"; gene_version "4"; transcript_id "ENSDART00000154243"; transcript_version "3"; exon_number "11"; gene_name "si:dkey-190l8.2"; gene_source "havana"; gene_biotype "protein_coding"; transcript_name "si:dkey-190l8.2-201"; transcript_source "havana"; transcript_biotype "protein_coding";	chr17	30581437	30581536
chr17	havana	stop_codon	30603542	30603544	gene_id "ENSDARG00000091222"; gene_version "4"; transcript_id "ENSDART00000154243"; transcript_version "3"; exon_number "11"; gene_name "si:dkey-190l8.2"; gene_source "havana"; gene_biotype "protein_coding"; transcript_name "si:dkey-190l8.2-201"; transcript_source "havana"; transcript_biotype "protein_coding";	chr17	30583677	30583777
chr17	havana	five_prime_utr	30591287	30591715	gene_id "ENSDARG00000091222"; gene_version "4"; transcript_id "ENSDART00000154243"; transcript_version "3"; gene_name "si:dkey-190l8.2"; gene_source "havana"; gene_biotype "protein_coding"; transcript_name "si:dkey-190l8.2-201"; transcript_source "havana"; transcript_biotype "protein_coding";	chr17	30546384	30546484
chr17	havana	five_prime_utr	30591287	30591715	gene_id "ENSDARG00000091222"; gene_version "4"; transcript_id "ENSDART00000154243"; transcript_version "3"; gene_name "si:dkey-190l8.2"; gene_source "havana"; gene_biotype "protein_coding"; transcript_name "si:dkey-190l8.2-201"; transcript_source "havana"; transcript_biotype "protein_coding";	chr17	30564548	30564664
chr17	havana	five_prime_utr	30591287	30591715	gene_id "ENSDARG00000091222"; gene_version "4"; transcript_id "ENSDART00000154243"; transcript_version "3"; gene_name "si:dkey-190l8.2"; gene_source "havana"; gene_biotype "protein_coding"; transcript_name "si:dkey-190l8.2-201"; transcript_source "havana"; transcript_biotype "protein_coding";	chr17	30581571	30581765
chr17	havana	five_prime_utr	30591287	30591715	gene_id "ENSDARG00000091222"; gene_version "4"; transcript_id "ENSDART00000154243"; transcript_version "3"; gene_name "si:dkey-190l8.2"; gene_source "havana"; gene_biotype "protein_coding"; transcript_name "si:dkey-190l8.2-201"; transcript_source "havana"; transcript_biotype "protein_coding";	chr17	30581437	30581536
chr17	havana	five_prime_utr	30591287	30591715	gene_id "ENSDARG00000091222"; gene_version "4"; transcript_id "ENSDART00000154243"; transcript_version "3"; gene_name "si:dkey-190l8.2"; gene_source "havana"; gene_biotype "protein_coding"; transcript_name "si:dkey-190l8.2-201"; transcript_source "havana"; transcript_biotype "protein_coding";	chr17	30583677	30583777
chr17	havana	five_prime_utr	30592521	30594954	gene_id "ENSDARG00000091222"; gene_version "4"; transcript_id "ENSDART00000154243"; transcript_version "3"; gene_name "si:dkey-190l8.2"; gene_source "havana"; gene_biotype "protein_coding"; transcript_name "si:dkey-190l8.2-201"; transcript_source "havana"; transcript_biotype "protein_coding";	chr17	30546384	30546484
chr17	havana	five_prime_utr	30592521	30594954	gene_id "ENSDARG00000091222"; gene_version "4"; transcript_id "ENSDART00000154243"; transcript_version "3"; gene_name "si:dkey-190l8.2"; gene_source "havana"; gene_biotype "protein_coding"; transcript_name "si:dkey-190l8.2-201"; transcript_source "havana"; transcript_biotype "protein_coding";	chr17	30564548	30564664
chr17	havana	five_prime_utr	30592521	30594954	gene_id "ENSDARG00000091222"; gene_version "4"; transcript_id "ENSDART00000154243"; transcript_version "3"; gene_name "si:dkey-190l8.2"; gene_source "havana"; gene_biotype "protein_coding"; transcript_name "si:dkey-190l8.2-201"; transcript_source "havana"; transcript_biotype "protein_coding";	chr17	30581571	30581765
chr17	havana	five_prime_utr	30592521	30594954	gene_id "ENSDARG00000091222"; gene_version "4"; transcript_id "ENSDART00000154243"; transcript_version "3"; gene_name "si:dkey-190l8.2"; gene_source "havana"; gene_biotype "protein_coding"; transcript_name "si:dkey-190l8.2-201"; transcript_source "havana"; transcript_biotype "protein_coding";	chr17	30581437	30581536
chr17	havana	five_prime_utr	30592521	30594954	gene_id "ENSDARG00000091222"; gene_version "4"; transcript_id "ENSDART00000154243"; transcript_version "3"; gene_name "si:dkey-190l8.2"; gene_source "havana"; gene_biotype "protein_coding"; transcript_name "si:dkey-190l8.2-201"; transcript_source "havana"; transcript_biotype "protein_coding";	chr17	30583677	30583777
chr17	havana	three_prime_utr	30603545	30605734	gene_id "ENSDARG00000091222"; gene_version "4"; transcript_id "ENSDART00000154243"; transcript_version "3"; gene_name "si:dkey-190l8.2"; gene_source "havana"; gene_biotype "protein_coding"; transcript_name "si:dkey-190l8.2-201"; transcript_source "havana"; transcript_biotype "protein_coding";	chr17	30564548	30564664
chr17	havana	three_prime_utr	30603545	30605734	gene_id "ENSDARG00000091222"; gene_version "4"; transcript_id "ENSDART00000154243"; transcript_version "3"; gene_name "si:dkey-190l8.2"; gene_source "havana"; gene_biotype "protein_coding"; transcript_name "si:dkey-190l8.2-201"; transcript_source "havana"; transcript_biotype "protein_coding";	chr17	30581571	30581765
chr17	havana	three_prime_utr	30603545	30605734	gene_id "ENSDARG00000091222"; gene_version "4"; transcript_id "ENSDART00000154243"; transcript_version "3"; gene_name "si:dkey-190l8.2"; gene_source "havana"; gene_biotype "protein_coding"; transcript_name "si:dkey-190l8.2-201"; transcript_source "havana"; transcript_biotype "protein_coding";	chr17	30581437	30581536
chr17	havana	three_prime_utr	30603545	30605734	gene_id "ENSDARG00000091222"; gene_version "4"; transcript_id "ENSDART00000154243"; transcript_version "3"; gene_name "si:dkey-190l8.2"; gene_source "havana"; gene_biotype "protein_coding"; transcript_name "si:dkey-190l8.2-201"; transcript_source "havana"; transcript_biotype "protein_coding";	chr17	30583677	30583777
chr17	havana	transcript	30598373	30603607	gene_id "ENSDARG00000091222"; gene_version "4"; transcript_id "ENSDART00000156147"; transcript_version "2"; gene_name "si:dkey-190l8.2"; gene_source "havana"; gene_biotype "protein_coding"; transcript_name "si:dkey-190l8.2-202"; transcript_source "havana"; transcript_biotype "processed_transcript";	chr17	30564548	30564664
chr17	havana	transcript	30598373	30603607	gene_id "ENSDARG00000091222"; gene_version "4"; transcript_id "ENSDART00000156147"; transcript_version "2"; gene_name "si:dkey-190l8.2"; gene_source "havana"; gene_biotype "protein_coding"; transcript_name "si:dkey-190l8.2-202"; transcript_source "havana"; transcript_biotype "processed_transcript";	chr17	30581571	30581765
chr17	havana	transcript	30598373	30603607	gene_id "ENSDARG00000091222"; gene_version "4"; transcript_id "ENSDART00000156147"; transcript_version "2"; gene_name "si:dkey-190l8.2"; gene_source "havana"; gene_biotype "protein_coding"; transcript_name "si:dkey-190l8.2-202"; transcript_source "havana"; transcript_biotype "processed_transcript";	chr17	30581437	30581536
chr17	havana	transcript	30598373	30603607	gene_id "ENSDARG00000091222"; gene_version "4"; transcript_id "ENSDART00000156147"; transcript_version "2"; gene_name "si:dkey-190l8.2"; gene_source "havana"; gene_biotype "protein_coding"; transcript_name "si:dkey-190l8.2-202"; transcript_source "havana"; transcript_biotype "processed_transcript";	chr17	30583677	30583777
chr17	havana	exon	30598373	30598488	gene_id "ENSDARG00000091222"; gene_version "4"; transcript_id "ENSDART00000156147"; transcript_version "2"; exon_number "1"; gene_name "si:dkey-190l8.2"; gene_source "havana"; gene_biotype "protein_coding"; transcript_name "si:dkey-190l8.2-202"; transcript_source "havana"; transcript_biotype "processed_transcript"; exon_id "ENSDARE00001148754"; exon_version "1";	chr17	30564548	30564664
chr17	havana	exon	30598373	30598488	gene_id "ENSDARG00000091222"; gene_version "4"; transcript_id "ENSDART00000156147"; transcript_version "2"; exon_number "1"; gene_name "si:dkey-190l8.2"; gene_source "havana"; gene_biotype "protein_coding"; transcript_name "si:dkey-190l8.2-202"; transcript_source "havana"; transcript_biotype "processed_transcript"; exon_id "ENSDARE00001148754"; exon_version "1";	chr17	30581571	30581765
chr17	havana	exon	30598373	30598488	gene_id "ENSDARG00000091222"; gene_version "4"; transcript_id "ENSDART00000156147"; transcript_version "2"; exon_number "1"; gene_name "si:dkey-190l8.2"; gene_source "havana"; gene_biotype "protein_coding"; transcript_name "si:dkey-190l8.2-202"; transcript_source "havana"; transcript_biotype "processed_transcript"; exon_id "ENSDARE00001148754"; exon_version "1";	chr17	30581437	30581536
chr17	havana	exon	30598373	30598488	gene_id "ENSDARG00000091222"; gene_version "4"; transcript_id "ENSDART00000156147"; transcript_version "2"; exon_number "1"; gene_name "si:dkey-190l8.2"; gene_source "havana"; gene_biotype "protein_coding"; transcript_name "si:dkey-190l8.2-202"; transcript_source "havana"; transcript_biotype "processed_transcript"; exon_id "ENSDARE00001148754"; exon_version "1";	chr17	30583677	30583777
chr17	havana	exon	30601939	30602169	gene_id "ENSDARG00000091222"; gene_version "4"; transcript_id "ENSDART00000156147"; transcript_version "2"; exon_number "2"; gene_name "si:dkey-190l8.2"; gene_source "havana"; gene_biotype "protein_coding"; transcript_name "si:dkey-190l8.2-202"; transcript_source "havana"; transcript_biotype "processed_transcript"; exon_id "ENSDARE00001146091"; exon_version "1";	chr17	30564548	30564664
chr17	havana	exon	30601939	30602169	gene_id "ENSDARG00000091222"; gene_version "4"; transcript_id "ENSDART00000156147"; transcript_version "2"; exon_number "2"; gene_name "si:dkey-190l8.2"; gene_source "havana"; gene_biotype "protein_coding"; transcript_name "si:dkey-190l8.2-202"; transcript_source "havana"; transcript_biotype "processed_transcript"; exon_id "ENSDARE00001146091"; exon_version "1";	chr17	30581571	30581765
chr17	havana	exon	30601939	30602169	gene_id "ENSDARG00000091222"; gene_version "4"; transcript_id "ENSDART00000156147"; transcript_version "2"; exon_number "2"; gene_name "si:dkey-190l8.2"; gene_source "havana"; gene_biotype "protein_coding"; transcript_name "si:dkey-190l8.2-202"; transcript_source "havana"; transcript_biotype "processed_transcript"; exon_id "ENSDARE00001146091"; exon_version "1";	chr17	30581437	30581536
chr17	havana	exon	30601939	30602169	gene_id "ENSDARG00000091222"; gene_version "4"; transcript_id "ENSDART00000156147"; transcript_version "2"; exon_number "2"; gene_name "si:dkey-190l8.2"; gene_source "havana"; gene_biotype "protein_coding"; transcript_name "si:dkey-190l8.2-202"; transcript_source "havana"; transcript_biotype "processed_transcript"; exon_id "ENSDARE00001146091"; exon_version "1";	chr17	30583677	30583777
chr17	havana	exon	30603460	30603607	gene_id "ENSDARG00000091222"; gene_version "4"; transcript_id "ENSDART00000156147"; transcript_version "2"; exon_number "3"; gene_name "si:dkey-190l8.2"; gene_source "havana"; gene_biotype "protein_coding"; transcript_name "si:dkey-190l8.2-202"; transcript_source "havana"; transcript_biotype "processed_transcript"; exon_id "ENSDARE00001148075"; exon_version "1";	chr17	30564548	30564664
chr17	havana	exon	30603460	30603607	gene_id "ENSDARG00000091222"; gene_version "4"; transcript_id "ENSDART00000156147"; transcript_version "2"; exon_number "3"; gene_name "si:dkey-190l8.2"; gene_source "havana"; gene_biotype "protein_coding"; transcript_name "si:dkey-190l8.2-202"; transcript_source "havana"; transcript_biotype "processed_transcript"; exon_id "ENSDARE00001148075"; exon_version "1";	chr17	30581571	30581765
chr17	havana	exon	30603460	30603607	gene_id "ENSDARG00000091222"; gene_version "4"; transcript_id "ENSDART00000156147"; transcript_version "2"; exon_number "3"; gene_name "si:dkey-190l8.2"; gene_source "havana"; gene_biotype "protein_coding"; transcript_name "si:dkey-190l8.2-202"; transcript_source "havana"; transcript_biotype "processed_transcript"; exon_id "ENSDARE00001148075"; exon_version "1";	chr17	30581437	30581536
chr17	havana	exon	30603460	30603607	gene_id "ENSDARG00000091222"; gene_version "4"; transcript_id "ENSDART00000156147"; transcript_version "2"; exon_number "3"; gene_name "si:dkey-190l8.2"; gene_source "havana"; gene_biotype "protein_coding"; transcript_name "si:dkey-190l8.2-202"; transcript_source "havana"; transcript_biotype "processed_transcript"; exon_id "ENSDARE00001148075"; exon_version "1";	chr17	30583677	30583777
chr17	ensembl_havana	gene	30604819	30652738	gene_id "ENSDARG00000074393"; gene_version "5"; gene_name "sh3yl1"; gene_source "ensembl_havana"; gene_biotype "protein_coding";	chr17	30564548	30564664
chr17	ensembl_havana	gene	30604819	30652738	gene_id "ENSDARG00000074393"; gene_version "5"; gene_name "sh3yl1"; gene_source "ensembl_havana"; gene_biotype "protein_coding";	chr17	30581571	30581765
chr17	ensembl_havana	gene	30604819	30652738	gene_id "ENSDARG00000074393"; gene_version "5"; gene_name "sh3yl1"; gene_source "ensembl_havana"; gene_biotype "protein_coding";	chr17	30581437	30581536
chr17	ensembl_havana	gene	30604819	30652738	gene_id "ENSDARG00000074393"; gene_version "5"; gene_name "sh3yl1"; gene_source "ensembl_havana"; gene_biotype "protein_coding";	chr17	30583677	30583777
chr17	ensembl_havana	transcript	30604819	30652738	gene_id "ENSDARG00000074393"; gene_version "5"; transcript_id "ENSDART00000154960"; transcript_version "3"; gene_name "sh3yl1"; gene_source "ensembl_havana"; gene_biotype "protein_coding"; transcript_name "sh3yl1-201"; transcript_source "ensembl_havana"; transcript_biotype "protein_coding";	chr17	30564548	30564664
chr17	ensembl_havana	transcript	30604819	30652738	gene_id "ENSDARG00000074393"; gene_version "5"; transcript_id "ENSDART00000154960"; transcript_version "3"; gene_name "sh3yl1"; gene_source "ensembl_havana"; gene_biotype "protein_coding"; transcript_name "sh3yl1-201"; transcript_source "ensembl_havana"; transcript_biotype "protein_coding";	chr17	30581571	30581765
chr17	ensembl_havana	transcript	30604819	30652738	gene_id "ENSDARG00000074393"; gene_version "5"; transcript_id "ENSDART00000154960"; transcript_version "3"; gene_name "sh3yl1"; gene_source "ensembl_havana"; gene_biotype "protein_coding"; transcript_name "sh3yl1-201"; transcript_source "ensembl_havana"; transcript_biotype "protein_coding";	chr17	30581437	30581536
chr17	ensembl_havana	transcript	30604819	30652738	gene_id "ENSDARG00000074393"; gene_version "5"; transcript_id "ENSDART00000154960"; transcript_version "3"; gene_name "sh3yl1"; gene_source "ensembl_havana"; gene_biotype "protein_coding"; transcript_name "sh3yl1-201"; transcript_source "ensembl_havana"; transcript_biotype "protein_coding";	chr17	30583677	30583777
chr17	ensembl_havana	exon	30632554	30632667	gene_id "ENSDARG00000074393"; gene_version "5"; transcript_id "ENSDART00000154960"; transcript_version "3"; exon_number "3"; gene_name "sh3yl1"; gene_source "ensembl_havana"; gene_biotype "protein_coding"; transcript_name "sh3yl1-201"; transcript_source "ensembl_havana"; transcript_biotype "protein_coding"; exon_id "ENSDARE00000847194"; exon_version "1";	chr17	30583677	30583777
chr17	ensembl_havana	CDS	30632554	30632667	gene_id "ENSDARG00000074393"; gene_version "5"; transcript_id "ENSDART00000154960"; transcript_version "3"; exon_number "3"; gene_name "sh3yl1"; gene_source "ensembl_havana"; gene_biotype "protein_coding"; transcript_name "sh3yl1-201"; transcript_source "ensembl_havana"; transcript_biotype "protein_coding"; protein_id "ENSDARP00000128928"; protein_version "1";	chr17	30583677	30583777
chr17	ensembl_havana	exon	30630935	30630999	gene_id "ENSDARG00000074393"; gene_version "5"; transcript_id "ENSDART00000154960"; transcript_version "3"; exon_number "4"; gene_name "sh3yl1"; gene_source "ensembl_havana"; gene_biotype "protein_coding"; transcript_name "sh3yl1-201"; transcript_source "ensembl_havana"; transcript_biotype "protein_coding"; exon_id "ENSDARE00000878198"; exon_version "1";	chr17	30581571	30581765
chr17	ensembl_havana	exon	30630935	30630999	gene_id "ENSDARG00000074393"; gene_version "5"; transcript_id "ENSDART00000154960"; transcript_version "3"; exon_number "4"; gene_name "sh3yl1"; gene_source "ensembl_havana"; gene_biotype "protein_coding"; transcript_name "sh3yl1-201"; transcript_source "ensembl_havana"; transcript_biotype "protein_coding"; exon_id "ENSDARE00000878198"; exon_version "1";	chr17	30581437	30581536
chr17	ensembl_havana	exon	30630935	30630999	gene_id "ENSDARG00000074393"; gene_version "5"; transcript_id "ENSDART00000154960"; transcript_version "3"; exon_number "4"; gene_name "sh3yl1"; gene_source "ensembl_havana"; gene_biotype "protein_coding"; transcript_name "sh3yl1-201"; transcript_source "ensembl_havana"; transcript_biotype "protein_coding"; exon_id "ENSDARE00000878198"; exon_version "1";	chr17	30583677	30583777
chr17	ensembl_havana	CDS	30630935	30630999	gene_id "ENSDARG00000074393"; gene_version "5"; transcript_id "ENSDART00000154960"; transcript_version "3"; exon_number "4"; gene_name "sh3yl1"; gene_source "ensembl_havana"; gene_biotype "protein_coding"; transcript_name "sh3yl1-201"; transcript_source "ensembl_havana"; transcript_biotype "protein_coding"; protein_id "ENSDARP00000128928"; protein_version "1";	chr17	30581571	30581765
chr17	ensembl_havana	CDS	30630935	30630999	gene_id "ENSDARG00000074393"; gene_version "5"; transcript_id "ENSDART00000154960"; transcript_version "3"; exon_number "4"; gene_name "sh3yl1"; gene_source "ensembl_havana"; gene_biotype "protein_coding"; transcript_name "sh3yl1-201"; transcript_source "ensembl_havana"; transcript_biotype "protein_coding"; protein_id "ENSDARP00000128928"; protein_version "1";	chr17	30581437	30581536
chr17	ensembl_havana	CDS	30630935	30630999	gene_id "ENSDARG00000074393"; gene_version "5"; transcript_id "ENSDART00000154960"; transcript_version "3"; exon_number "4"; gene_name "sh3yl1"; gene_source "ensembl_havana"; gene_biotype "protein_coding"; transcript_name "sh3yl1-201"; transcript_source "ensembl_havana"; transcript_biotype "protein_coding"; protein_id "ENSDARP00000128928"; protein_version "1";	chr17	30583677	30583777
chr17	ensembl_havana	exon	30627774	30627886	gene_id "ENSDARG00000074393"; gene_version "5"; transcript_id "ENSDART00000154960"; transcript_version "3"; exon_number "5"; gene_name "sh3yl1"; gene_source "ensembl_havana"; gene_biotype "protein_coding"; transcript_name "sh3yl1-201"; transcript_source "ensembl_havana"; transcript_biotype "protein_coding"; exon_id "ENSDARE00000867391"; exon_version "1";	chr17	30581571	30581765
chr17	ensembl_havana	exon	30627774	30627886	gene_id "ENSDARG00000074393"; gene_version "5"; transcript_id "ENSDART00000154960"; transcript_version "3"; exon_number "5"; gene_name "sh3yl1"; gene_source "ensembl_havana"; gene_biotype "protein_coding"; transcript_name "sh3yl1-201"; transcript_source "ensembl_havana"; transcript_biotype "protein_coding"; exon_id "ENSDARE00000867391"; exon_version "1";	chr17	30581437	30581536
chr17	ensembl_havana	exon	30627774	30627886	gene_id "ENSDARG00000074393"; gene_version "5"; transcript_id "ENSDART00000154960"; transcript_version "3"; exon_number "5"; gene_name "sh3yl1"; gene_source "ensembl_havana"; gene_biotype "protein_coding"; transcript_name "sh3yl1-201"; transcript_source "ensembl_havana"; transcript_biotype "protein_coding"; exon_id "ENSDARE00000867391"; exon_version "1";	chr17	30583677	30583777
chr17	ensembl_havana	CDS	30627774	30627886	gene_id "ENSDARG00000074393"; gene_version "5"; transcript_id "ENSDART00000154960"; transcript_version "3"; exon_number "5"; gene_name "sh3yl1"; gene_source "ensembl_havana"; gene_biotype "protein_coding"; transcript_name "sh3yl1-201"; transcript_source "ensembl_havana"; transcript_biotype "protein_coding"; protein_id "ENSDARP00000128928"; protein_version "1";	chr17	30581571	30581765
chr17	ensembl_havana	CDS	30627774	30627886	gene_id "ENSDARG00000074393"; gene_version "5"; transcript_id "ENSDART00000154960"; transcript_version "3"; exon_number "5"; gene_name "sh3yl1"; gene_source "ensembl_havana"; gene_biotype "protein_coding"; transcript_name "sh3yl1-201"; transcript_source "ensembl_havana"; transcript_biotype "protein_coding"; protein_id "ENSDARP00000128928"; protein_version "1";	chr17	30581437	30581536
chr17	ensembl_havana	CDS	30627774	30627886	gene_id "ENSDARG00000074393"; gene_version "5"; transcript_id "ENSDART00000154960"; transcript_version "3"; exon_number "5"; gene_name "sh3yl1"; gene_source "ensembl_havana"; gene_biotype "protein_coding"; transcript_name "sh3yl1-201"; transcript_source "ensembl_havana"; transcript_biotype "protein_coding"; protein_id "ENSDARP00000128928"; protein_version "1";	chr17	30583677	30583777
chr17	ensembl_havana	exon	30624946	30625074	gene_id "ENSDARG00000074393"; gene_version "5"; transcript_id "ENSDART00000154960"; transcript_version "3"; exon_number "6"; gene_name "sh3yl1"; gene_source "ensembl_havana"; gene_biotype "protein_coding"; transcript_name "sh3yl1-201"; transcript_source "ensembl_havana"; transcript_biotype "protein_coding"; exon_id "ENSDARE00000828571"; exon_version "1";	chr17	30581571	30581765
chr17	ensembl_havana	exon	30624946	30625074	gene_id "ENSDARG00000074393"; gene_version "5"; transcript_id "ENSDART00000154960"; transcript_version "3"; exon_number "6"; gene_name "sh3yl1"; gene_source "ensembl_havana"; gene_biotype "protein_coding"; transcript_name "sh3yl1-201"; transcript_source "ensembl_havana"; transcript_biotype "protein_coding"; exon_id "ENSDARE00000828571"; exon_version "1";	chr17	30581437	30581536
chr17	ensembl_havana	exon	30624946	30625074	gene_id "ENSDARG00000074393"; gene_version "5"; transcript_id "ENSDART00000154960"; transcript_version "3"; exon_number "6"; gene_name "sh3yl1"; gene_source "ensembl_havana"; gene_biotype "protein_coding"; transcript_name "sh3yl1-201"; transcript_source "ensembl_havana"; transcript_biotype "protein_coding"; exon_id "ENSDARE00000828571"; exon_version "1";	chr17	30583677	30583777
chr17	ensembl_havana	CDS	30624946	30625074	gene_id "ENSDARG00000074393"; gene_version "5"; transcript_id "ENSDART00000154960"; transcript_version "3"; exon_number "6"; gene_name "sh3yl1"; gene_source "ensembl_havana"; gene_biotype "protein_coding"; transcript_name "sh3yl1-201"; transcript_source "ensembl_havana"; transcript_biotype "protein_coding"; protein_id "ENSDARP00000128928"; protein_version "1";	chr17	30581571	30581765
chr17	ensembl_havana	CDS	30624946	30625074	gene_id "ENSDARG00000074393"; gene_version "5"; transcript_id "ENSDART00000154960"; transcript_version "3"; exon_number "6"; gene_name "sh3yl1"; gene_source "ensembl_havana"; gene_biotype "protein_coding"; transcript_name "sh3yl1-201"; transcript_source "ensembl_havana"; transcript_biotype "protein_coding"; protein_id "ENSDARP00000128928"; protein_version "1";	chr17	30581437	30581536
chr17	ensembl_havana	CDS	30624946	30625074	gene_id "ENSDARG00000074393"; gene_version "5"; transcript_id "ENSDART00000154960"; transcript_version "3"; exon_number "6"; gene_name "sh3yl1"; gene_source "ensembl_havana"; gene_biotype "protein_coding"; transcript_name "sh3yl1-201"; transcript_source "ensembl_havana"; transcript_biotype "protein_coding"; protein_id "ENSDARP00000128928"; protein_version "1";	chr17	30583677	30583777
chr17	ensembl_havana	exon	30624661	30624811	gene_id "ENSDARG00000074393"; gene_version "5"; transcript_id "ENSDART00000154960"; transcript_version "3"; exon_number "7"; gene_name "sh3yl1"; gene_source "ensembl_havana"; gene_biotype "protein_coding"; transcript_name "sh3yl1-201"; transcript_source "ensembl_havana"; transcript_biotype "protein_coding"; exon_id "ENSDARE00001147285"; exon_version "1";	chr17	30581571	30581765
chr17	ensembl_havana	exon	30624661	30624811	gene_id "ENSDARG00000074393"; gene_version "5"; transcript_id "ENSDART00000154960"; transcript_version "3"; exon_number "7"; gene_name "sh3yl1"; gene_source "ensembl_havana"; gene_biotype "protein_coding"; transcript_name "sh3yl1-201"; transcript_source "ensembl_havana"; transcript_biotype "protein_coding"; exon_id "ENSDARE00001147285"; exon_version "1";	chr17	30581437	30581536
chr17	ensembl_havana	exon	30624661	30624811	gene_id "ENSDARG00000074393"; gene_version "5"; transcript_id "ENSDART00000154960"; transcript_version "3"; exon_number "7"; gene_name "sh3yl1"; gene_source "ensembl_havana"; gene_biotype "protein_coding"; transcript_name "sh3yl1-201"; transcript_source "ensembl_havana"; transcript_biotype "protein_coding"; exon_id "ENSDARE00001147285"; exon_version "1";	chr17	30583677	30583777
chr17	ensembl_havana	CDS	30624661	30624811	gene_id "ENSDARG00000074393"; gene_version "5"; transcript_id "ENSDART00000154960"; transcript_version "3"; exon_number "7"; gene_name "sh3yl1"; gene_source "ensembl_havana"; gene_biotype "protein_coding"; transcript_name "sh3yl1-201"; transcript_source "ensembl_havana"; transcript_biotype "protein_coding"; protein_id "ENSDARP00000128928"; protein_version "1";	chr17	30581571	30581765
chr17	ensembl_havana	CDS	30624661	30624811	gene_id "ENSDARG00000074393"; gene_version "5"; transcript_id "ENSDART00000154960"; transcript_version "3"; exon_number "7"; gene_name "sh3yl1"; gene_source "ensembl_havana"; gene_biotype "protein_coding"; transcript_name "sh3yl1-201"; transcript_source "ensembl_havana"; transcript_biotype "protein_coding"; protein_id "ENSDARP00000128928"; protein_version "1";	chr17	30581437	30581536
chr17	ensembl_havana	CDS	30624661	30624811	gene_id "ENSDARG00000074393"; gene_version "5"; transcript_id "ENSDART00000154960"; transcript_version "3"; exon_number "7"; gene_name "sh3yl1"; gene_source "ensembl_havana"; gene_biotype "protein_coding"; transcript_name "sh3yl1-201"; transcript_source "ensembl_havana"; transcript_biotype "protein_coding"; protein_id "ENSDARP00000128928"; protein_version "1";	chr17	30583677	30583777
chr17	ensembl_havana	exon	30621702	30621774	gene_id "ENSDARG00000074393"; gene_version "5"; transcript_id "ENSDART00000154960"; transcript_version "3"; exon_number "8"; gene_name "sh3yl1"; gene_source "ensembl_havana"; gene_biotype "protein_coding"; transcript_name "sh3yl1-201"; transcript_source "ensembl_havana"; transcript_biotype "protein_coding"; exon_id "ENSDARE00000823865"; exon_version "1";	chr17	30581571	30581765
chr17	ensembl_havana	exon	30621702	30621774	gene_id "ENSDARG00000074393"; gene_version "5"; transcript_id "ENSDART00000154960"; transcript_version "3"; exon_number "8"; gene_name "sh3yl1"; gene_source "ensembl_havana"; gene_biotype "protein_coding"; transcript_name "sh3yl1-201"; transcript_source "ensembl_havana"; transcript_biotype "protein_coding"; exon_id "ENSDARE00000823865"; exon_version "1";	chr17	30581437	30581536
chr17	ensembl_havana	exon	30621702	30621774	gene_id "ENSDARG00000074393"; gene_version "5"; transcript_id "ENSDART00000154960"; transcript_version "3"; exon_number "8"; gene_name "sh3yl1"; gene_source "ensembl_havana"; gene_biotype "protein_coding"; transcript_name "sh3yl1-201"; transcript_source "ensembl_havana"; transcript_biotype "protein_coding"; exon_id "ENSDARE00000823865"; exon_version "1";	chr17	30583677	30583777
chr17	ensembl_havana	CDS	30621702	30621774	gene_id "ENSDARG00000074393"; gene_version "5"; transcript_id "ENSDART00000154960"; transcript_version "3"; exon_number "8"; gene_name "sh3yl1"; gene_source "ensembl_havana"; gene_biotype "protein_coding"; transcript_name "sh3yl1-201"; transcript_source "ensembl_havana"; transcript_biotype "protein_coding"; protein_id "ENSDARP00000128928"; protein_version "1";	chr17	30581571	30581765
chr17	ensembl_havana	CDS	30621702	30621774	gene_id "ENSDARG00000074393"; gene_version "5"; transcript_id "ENSDART00000154960"; transcript_version "3"; exon_number "8"; gene_name "sh3yl1"; gene_source "ensembl_havana"; gene_biotype "protein_coding"; transcript_name "sh3yl1-201"; transcript_source "ensembl_havana"; transcript_biotype "protein_coding"; protein_id "ENSDARP00000128928"; protein_version "1";	chr17	30581437	30581536
chr17	ensembl_havana	CDS	30621702	30621774	gene_id "ENSDARG00000074393"; gene_version "5"; transcript_id "ENSDART00000154960"; transcript_version "3"; exon_number "8"; gene_name "sh3yl1"; gene_source "ensembl_havana"; gene_biotype "protein_coding"; transcript_name "sh3yl1-201"; transcript_source "ensembl_havana"; transcript_biotype "protein_coding"; protein_id "ENSDARP00000128928"; protein_version "1";	chr17	30583677	30583777
chr17	ensembl_havana	exon	30621419	30621478	gene_id "ENSDARG00000074393"; gene_version "5"; transcript_id "ENSDART00000154960"; transcript_version "3"; exon_number "9"; gene_name "sh3yl1"; gene_source "ensembl_havana"; gene_biotype "protein_coding"; transcript_name "sh3yl1-201"; transcript_source "ensembl_havana"; transcript_biotype "protein_coding"; exon_id "ENSDARE00001135083"; exon_version "1";	chr17	30581571	30581765
chr17	ensembl_havana	exon	30621419	30621478	gene_id "ENSDARG00000074393"; gene_version "5"; transcript_id "ENSDART00000154960"; transcript_version "3"; exon_number "9"; gene_name "sh3yl1"; gene_source "ensembl_havana"; gene_biotype "protein_coding"; transcript_name "sh3yl1-201"; transcript_source "ensembl_havana"; transcript_biotype "protein_coding"; exon_id "ENSDARE00001135083"; exon_version "1";	chr17	30581437	30581536
chr17	ensembl_havana	exon	30621419	30621478	gene_id "ENSDARG00000074393"; gene_version "5"; transcript_id "ENSDART00000154960"; transcript_version "3"; exon_number "9"; gene_name "sh3yl1"; gene_source "ensembl_havana"; gene_biotype "protein_coding"; transcript_name "sh3yl1-201"; transcript_source "ensembl_havana"; transcript_biotype "protein_coding"; exon_id "ENSDARE00001135083"; exon_version "1";	chr17	30583677	30583777
chr17	ensembl_havana	CDS	30621419	30621478	gene_id "ENSDARG00000074393"; gene_version "5"; transcript_id "ENSDART00000154960"; transcript_version "3"; exon_number "9"; gene_name "sh3yl1"; gene_source "ensembl_havana"; gene_biotype "protein_coding"; transcript_name "sh3yl1-201"; transcript_source "ensembl_havana"; transcript_biotype "protein_coding"; protein_id "ENSDARP00000128928"; protein_version "1";	chr17	30581571	30581765
chr17	ensembl_havana	CDS	30621419	30621478	gene_id "ENSDARG00000074393"; gene_version "5"; transcript_id "ENSDART00000154960"; transcript_version "3"; exon_number "9"; gene_name "sh3yl1"; gene_source "ensembl_havana"; gene_biotype "protein_coding"; transcript_name "sh3yl1-201"; transcript_source "ensembl_havana"; transcript_biotype "protein_coding"; protein_id "ENSDARP00000128928"; protein_version "1";	chr17	30581437	30581536
chr17	ensembl_havana	CDS	30621419	30621478	gene_id "ENSDARG00000074393"; gene_version "5"; transcript_id "ENSDART00000154960"; transcript_version "3"; exon_number "9"; gene_name "sh3yl1"; gene_source "ensembl_havana"; gene_biotype "protein_coding"; transcript_name "sh3yl1-201"; transcript_source "ensembl_havana"; transcript_biotype "protein_coding"; protein_id "ENSDARP00000128928"; protein_version "1";	chr17	30583677	30583777
chr17	ensembl_havana	exon	30604819	30605667	gene_id "ENSDARG00000074393"; gene_version "5"; transcript_id "ENSDART00000154960"; transcript_version "3"; exon_number "10"; gene_name "sh3yl1"; gene_source "ensembl_havana"; gene_biotype "protein_coding"; transcript_name "sh3yl1-201"; transcript_source "ensembl_havana"; transcript_biotype "protein_coding"; exon_id "ENSDARE00001141091"; exon_version "1";	chr17	30564548	30564664
chr17	ensembl_havana	exon	30604819	30605667	gene_id "ENSDARG00000074393"; gene_version "5"; transcript_id "ENSDART00000154960"; transcript_version "3"; exon_number "10"; gene_name "sh3yl1"; gene_source "ensembl_havana"; gene_biotype "protein_coding"; transcript_name "sh3yl1-201"; transcript_source "ensembl_havana"; transcript_biotype "protein_coding"; exon_id "ENSDARE00001141091"; exon_version "1";	chr17	30581571	30581765
chr17	ensembl_havana	exon	30604819	30605667	gene_id "ENSDARG00000074393"; gene_version "5"; transcript_id "ENSDART00000154960"; transcript_version "3"; exon_number "10"; gene_name "sh3yl1"; gene_source "ensembl_havana"; gene_biotype "protein_coding"; transcript_name "sh3yl1-201"; transcript_source "ensembl_havana"; transcript_biotype "protein_coding"; exon_id "ENSDARE00001141091"; exon_version "1";	chr17	30581437	30581536
chr17	ensembl_havana	exon	30604819	30605667	gene_id "ENSDARG00000074393"; gene_version "5"; transcript_id "ENSDART00000154960"; transcript_version "3"; exon_number "10"; gene_name "sh3yl1"; gene_source "ensembl_havana"; gene_biotype "protein_coding"; transcript_name "sh3yl1-201"; transcript_source "ensembl_havana"; transcript_biotype "protein_coding"; exon_id "ENSDARE00001141091"; exon_version "1";	chr17	30583677	30583777
chr17	ensembl_havana	CDS	30605477	30605667	gene_id "ENSDARG00000074393"; gene_version "5"; transcript_id "ENSDART00000154960"; transcript_version "3"; exon_number "10"; gene_name "sh3yl1"; gene_source "ensembl_havana"; gene_biotype "protein_coding"; transcript_name "sh3yl1-201"; transcript_source "ensembl_havana"; transcript_biotype "protein_coding"; protein_id "ENSDARP00000128928"; protein_version "1";	chr17	30564548	30564664
chr17	ensembl_havana	CDS	30605477	30605667	gene_id "ENSDARG00000074393"; gene_version "5"; transcript_id "ENSDART00000154960"; transcript_version "3"; exon_number "10"; gene_name "sh3yl1"; gene_source "ensembl_havana"; gene_biotype "protein_coding"; transcript_name "sh3yl1-201"; transcript_source "ensembl_havana"; transcript_biotype "protein_coding"; protein_id "ENSDARP00000128928"; protein_version "1";	chr17	30581571	30581765
chr17	ensembl_havana	CDS	30605477	30605667	gene_id "ENSDARG00000074393"; gene_version "5"; transcript_id "ENSDART00000154960"; transcript_version "3"; exon_number "10"; gene_name "sh3yl1"; gene_source "ensembl_havana"; gene_biotype "protein_coding"; transcript_name "sh3yl1-201"; transcript_source "ensembl_havana"; transcript_biotype "protein_coding"; protein_id "ENSDARP00000128928"; protein_version "1";	chr17	30581437	30581536
chr17	ensembl_havana	CDS	30605477	30605667	gene_id "ENSDARG00000074393"; gene_version "5"; transcript_id "ENSDART00000154960"; transcript_version "3"; exon_number "10"; gene_name "sh3yl1"; gene_source "ensembl_havana"; gene_biotype "protein_coding"; transcript_name "sh3yl1-201"; transcript_source "ensembl_havana"; transcript_biotype "protein_coding"; protein_id "ENSDARP00000128928"; protein_version "1";	chr17	30583677	30583777
chr17	ensembl_havana	stop_codon	30605474	30605476	gene_id "ENSDARG00000074393"; gene_version "5"; transcript_id "ENSDART00000154960"; transcript_version "3"; exon_number "10"; gene_name "sh3yl1"; gene_source "ensembl_havana"; gene_biotype "protein_coding"; transcript_name "sh3yl1-201"; transcript_source "ensembl_havana"; transcript_biotype "protein_coding";	chr17	30564548	30564664
chr17	ensembl_havana	stop_codon	30605474	30605476	gene_id "ENSDARG00000074393"; gene_version "5"; transcript_id "ENSDART00000154960"; transcript_version "3"; exon_number "10"; gene_name "sh3yl1"; gene_source "ensembl_havana"; gene_biotype "protein_coding"; transcript_name "sh3yl1-201"; transcript_source "ensembl_havana"; transcript_biotype "protein_coding";	chr17	30581571	30581765
chr17	ensembl_havana	stop_codon	30605474	30605476	gene_id "ENSDARG00000074393"; gene_version "5"; transcript_id "ENSDART00000154960"; transcript_version "3"; exon_number "10"; gene_name "sh3yl1"; gene_source "ensembl_havana"; gene_biotype "protein_coding"; transcript_name "sh3yl1-201"; transcript_source "ensembl_havana"; transcript_biotype "protein_coding";	chr17	30581437	30581536
chr17	ensembl_havana	stop_codon	30605474	30605476	gene_id "ENSDARG00000074393"; gene_version "5"; transcript_id "ENSDART00000154960"; transcript_version "3"; exon_number "10"; gene_name "sh3yl1"; gene_source "ensembl_havana"; gene_biotype "protein_coding"; transcript_name "sh3yl1-201"; transcript_source "ensembl_havana"; transcript_biotype "protein_coding";	chr17	30583677	30583777
chr17	ensembl_havana	three_prime_utr	30604819	30605473	gene_id "ENSDARG00000074393"; gene_version "5"; transcript_id "ENSDART00000154960"; transcript_version "3"; gene_name "sh3yl1"; gene_source "ensembl_havana"; gene_biotype "protein_coding"; transcript_name "sh3yl1-201"; transcript_source "ensembl_havana"; transcript_biotype "protein_coding";	chr17	30564548	30564664
chr17	ensembl_havana	three_prime_utr	30604819	30605473	gene_id "ENSDARG00000074393"; gene_version "5"; transcript_id "ENSDART00000154960"; transcript_version "3"; gene_name "sh3yl1"; gene_source "ensembl_havana"; gene_biotype "protein_coding"; transcript_name "sh3yl1-201"; transcript_source "ensembl_havana"; transcript_biotype "protein_coding";	chr17	30581571	30581765
chr17	ensembl_havana	three_prime_utr	30604819	30605473	gene_id "ENSDARG00000074393"; gene_version "5"; transcript_id "ENSDART00000154960"; transcript_version "3"; gene_name "sh3yl1"; gene_source "ensembl_havana"; gene_biotype "protein_coding"; transcript_name "sh3yl1-201"; transcript_source "ensembl_havana"; transcript_biotype "protein_coding";	chr17	30581437	30581536
chr17	ensembl_havana	three_prime_utr	30604819	30605473	gene_id "ENSDARG00000074393"; gene_version "5"; transcript_id "ENSDART00000154960"; transcript_version "3"; gene_name "sh3yl1"; gene_source "ensembl_havana"; gene_biotype "protein_coding"; transcript_name "sh3yl1-201"; transcript_source "ensembl_havana"; transcript_biotype "protein_coding";	chr17	30583677	30583777
chr17	havana	transcript	30605520	30635298	gene_id "ENSDARG00000074393"; gene_version "5"; transcript_id "ENSDART00000155478"; transcript_version "2"; gene_name "sh3yl1"; gene_source "ensembl_havana"; gene_biotype "protein_coding"; transcript_name "sh3yl1-202"; transcript_source "havana"; transcript_biotype "protein_coding"; tag "cds_end_NF"; tag "cds_start_NF"; tag "mRNA_end_NF"; tag "mRNA_start_NF";	chr17	30564548	30564664
chr17	havana	transcript	30605520	30635298	gene_id "ENSDARG00000074393"; gene_version "5"; transcript_id "ENSDART00000155478"; transcript_version "2"; gene_name "sh3yl1"; gene_source "ensembl_havana"; gene_biotype "protein_coding"; transcript_name "sh3yl1-202"; transcript_source "havana"; transcript_biotype "protein_coding"; tag "cds_end_NF"; tag "cds_start_NF"; tag "mRNA_end_NF"; tag "mRNA_start_NF";	chr17	30581571	30581765
chr17	havana	transcript	30605520	30635298	gene_id "ENSDARG00000074393"; gene_version "5"; transcript_id "ENSDART00000155478"; transcript_version "2"; gene_name "sh3yl1"; gene_source "ensembl_havana"; gene_biotype "protein_coding"; transcript_name "sh3yl1-202"; transcript_source "havana"; transcript_biotype "protein_coding"; tag "cds_end_NF"; tag "cds_start_NF"; tag "mRNA_end_NF"; tag "mRNA_start_NF";	chr17	30581437	30581536
chr17	havana	transcript	30605520	30635298	gene_id "ENSDARG00000074393"; gene_version "5"; transcript_id "ENSDART00000155478"; transcript_version "2"; gene_name "sh3yl1"; gene_source "ensembl_havana"; gene_biotype "protein_coding"; transcript_name "sh3yl1-202"; transcript_source "havana"; transcript_biotype "protein_coding"; tag "cds_end_NF"; tag "cds_start_NF"; tag "mRNA_end_NF"; tag "mRNA_start_NF";	chr17	30583677	30583777
chr17	havana	exon	30627774	30627886	gene_id "ENSDARG00000074393"; gene_version "5"; transcript_id "ENSDART00000155478"; transcript_version "2"; exon_number "2"; gene_name "sh3yl1"; gene_source "ensembl_havana"; gene_biotype "protein_coding"; transcript_name "sh3yl1-202"; transcript_source "havana"; transcript_biotype "protein_coding"; exon_id "ENSDARE00000867391"; exon_version "1"; tag "cds_end_NF"; tag "cds_start_NF"; tag "mRNA_end_NF"; tag "mRNA_start_NF";	chr17	30581571	30581765
chr17	havana	exon	30627774	30627886	gene_id "ENSDARG00000074393"; gene_version "5"; transcript_id "ENSDART00000155478"; transcript_version "2"; exon_number "2"; gene_name "sh3yl1"; gene_source "ensembl_havana"; gene_biotype "protein_coding"; transcript_name "sh3yl1-202"; transcript_source "havana"; transcript_biotype "protein_coding"; exon_id "ENSDARE00000867391"; exon_version "1"; tag "cds_end_NF"; tag "cds_start_NF"; tag "mRNA_end_NF"; tag "mRNA_start_NF";	chr17	30581437	30581536
chr17	havana	exon	30627774	30627886	gene_id "ENSDARG00000074393"; gene_version "5"; transcript_id "ENSDART00000155478"; transcript_version "2"; exon_number "2"; gene_name "sh3yl1"; gene_source "ensembl_havana"; gene_biotype "protein_coding"; transcript_name "sh3yl1-202"; transcript_source "havana"; transcript_biotype "protein_coding"; exon_id "ENSDARE00000867391"; exon_version "1"; tag "cds_end_NF"; tag "cds_start_NF"; tag "mRNA_end_NF"; tag "mRNA_start_NF";	chr17	30583677	30583777
chr17	havana	CDS	30627774	30627886	gene_id "ENSDARG00000074393"; gene_version "5"; transcript_id "ENSDART00000155478"; transcript_version "2"; exon_number "2"; gene_name "sh3yl1"; gene_source "ensembl_havana"; gene_biotype "protein_coding"; transcript_name "sh3yl1-202"; transcript_source "havana"; transcript_biotype "protein_coding"; protein_id "ENSDARP00000129818"; protein_version "1"; tag "cds_end_NF"; tag "cds_start_NF"; tag "mRNA_end_NF"; tag "mRNA_start_NF";	chr17	30581571	30581765
chr17	havana	CDS	30627774	30627886	gene_id "ENSDARG00000074393"; gene_version "5"; transcript_id "ENSDART00000155478"; transcript_version "2"; exon_number "2"; gene_name "sh3yl1"; gene_source "ensembl_havana"; gene_biotype "protein_coding"; transcript_name "sh3yl1-202"; transcript_source "havana"; transcript_biotype "protein_coding"; protein_id "ENSDARP00000129818"; protein_version "1"; tag "cds_end_NF"; tag "cds_start_NF"; tag "mRNA_end_NF"; tag "mRNA_start_NF";	chr17	30581437	30581536
chr17	havana	CDS	30627774	30627886	gene_id "ENSDARG00000074393"; gene_version "5"; transcript_id "ENSDART00000155478"; transcript_version "2"; exon_number "2"; gene_name "sh3yl1"; gene_source "ensembl_havana"; gene_biotype "protein_coding"; transcript_name "sh3yl1-202"; transcript_source "havana"; transcript_biotype "protein_coding"; protein_id "ENSDARP00000129818"; protein_version "1"; tag "cds_end_NF"; tag "cds_start_NF"; tag "mRNA_end_NF"; tag "mRNA_start_NF";	chr17	30583677	30583777
chr17	havana	exon	30624946	30625074	gene_id "ENSDARG00000074393"; gene_version "5"; transcript_id "ENSDART00000155478"; transcript_version "2"; exon_number "3"; gene_name "sh3yl1"; gene_source "ensembl_havana"; gene_biotype "protein_coding"; transcript_name "sh3yl1-202"; transcript_source "havana"; transcript_biotype "protein_coding"; exon_id "ENSDARE00000828571"; exon_version "1"; tag "cds_end_NF"; tag "cds_start_NF"; tag "mRNA_end_NF"; tag "mRNA_start_NF";	chr17	30581571	30581765
chr17	havana	exon	30624946	30625074	gene_id "ENSDARG00000074393"; gene_version "5"; transcript_id "ENSDART00000155478"; transcript_version "2"; exon_number "3"; gene_name "sh3yl1"; gene_source "ensembl_havana"; gene_biotype "protein_coding"; transcript_name "sh3yl1-202"; transcript_source "havana"; transcript_biotype "protein_coding"; exon_id "ENSDARE00000828571"; exon_version "1"; tag "cds_end_NF"; tag "cds_start_NF"; tag "mRNA_end_NF"; tag "mRNA_start_NF";	chr17	30581437	30581536
chr17	havana	exon	30624946	30625074	gene_id "ENSDARG00000074393"; gene_version "5"; transcript_id "ENSDART00000155478"; transcript_version "2"; exon_number "3"; gene_name "sh3yl1"; gene_source "ensembl_havana"; gene_biotype "protein_coding"; transcript_name "sh3yl1-202"; transcript_source "havana"; transcript_biotype "protein_coding"; exon_id "ENSDARE00000828571"; exon_version "1"; tag "cds_end_NF"; tag "cds_start_NF"; tag "mRNA_end_NF"; tag "mRNA_start_NF";	chr17	30583677	30583777
chr17	havana	CDS	30624946	30625074	gene_id "ENSDARG00000074393"; gene_version "5"; transcript_id "ENSDART00000155478"; transcript_version "2"; exon_number "3"; gene_name "sh3yl1"; gene_source "ensembl_havana"; gene_biotype "protein_coding"; transcript_name "sh3yl1-202"; transcript_source "havana"; transcript_biotype "protein_coding"; protein_id "ENSDARP00000129818"; protein_version "1"; tag "cds_end_NF"; tag "cds_start_NF"; tag "mRNA_end_NF"; tag "mRNA_start_NF";	chr17	30581571	30581765
chr17	havana	CDS	30624946	30625074	gene_id "ENSDARG00000074393"; gene_version "5"; transcript_id "ENSDART00000155478"; transcript_version "2"; exon_number "3"; gene_name "sh3yl1"; gene_source "ensembl_havana"; gene_biotype "protein_coding"; transcript_name "sh3yl1-202"; transcript_source "havana"; transcript_biotype "protein_coding"; protein_id "ENSDARP00000129818"; protein_version "1"; tag "cds_end_NF"; tag "cds_start_NF"; tag "mRNA_end_NF"; tag "mRNA_start_NF";	chr17	30581437	30581536
chr17	havana	CDS	30624946	30625074	gene_id "ENSDARG00000074393"; gene_version "5"; transcript_id "ENSDART00000155478"; transcript_version "2"; exon_number "3"; gene_name "sh3yl1"; gene_source "ensembl_havana"; gene_biotype "protein_coding"; transcript_name "sh3yl1-202"; transcript_source "havana"; transcript_biotype "protein_coding"; protein_id "ENSDARP00000129818"; protein_version "1"; tag "cds_end_NF"; tag "cds_start_NF"; tag "mRNA_end_NF"; tag "mRNA_start_NF";	chr17	30583677	30583777
chr17	havana	exon	30624661	30624811	gene_id "ENSDARG00000074393"; gene_version "5"; transcript_id "ENSDART00000155478"; transcript_version "2"; exon_number "4"; gene_name "sh3yl1"; gene_source "ensembl_havana"; gene_biotype "protein_coding"; transcript_name "sh3yl1-202"; transcript_source "havana"; transcript_biotype "protein_coding"; exon_id "ENSDARE00001147285"; exon_version "1"; tag "cds_end_NF"; tag "cds_start_NF"; tag "mRNA_end_NF"; tag "mRNA_start_NF";	chr17	30581571	30581765
chr17	havana	exon	30624661	30624811	gene_id "ENSDARG00000074393"; gene_version "5"; transcript_id "ENSDART00000155478"; transcript_version "2"; exon_number "4"; gene_name "sh3yl1"; gene_source "ensembl_havana"; gene_biotype "protein_coding"; transcript_name "sh3yl1-202"; transcript_source "havana"; transcript_biotype "protein_coding"; exon_id "ENSDARE00001147285"; exon_version "1"; tag "cds_end_NF"; tag "cds_start_NF"; tag "mRNA_end_NF"; tag "mRNA_start_NF";	chr17	30581437	30581536
chr17	havana	exon	30624661	30624811	gene_id "ENSDARG00000074393"; gene_version "5"; transcript_id "ENSDART00000155478"; transcript_version "2"; exon_number "4"; gene_name "sh3yl1"; gene_source "ensembl_havana"; gene_biotype "protein_coding"; transcript_name "sh3yl1-202"; transcript_source "havana"; transcript_biotype "protein_coding"; exon_id "ENSDARE00001147285"; exon_version "1"; tag "cds_end_NF"; tag "cds_start_NF"; tag "mRNA_end_NF"; tag "mRNA_start_NF";	chr17	30583677	30583777
chr17	havana	CDS	30624661	30624811	gene_id "ENSDARG00000074393"; gene_version "5"; transcript_id "ENSDART00000155478"; transcript_version "2"; exon_number "4"; gene_name "sh3yl1"; gene_source "ensembl_havana"; gene_biotype "protein_coding"; transcript_name "sh3yl1-202"; transcript_source "havana"; transcript_biotype "protein_coding"; protein_id "ENSDARP00000129818"; protein_version "1"; tag "cds_end_NF"; tag "cds_start_NF"; tag "mRNA_end_NF"; tag "mRNA_start_NF";	chr17	30581571	30581765
chr17	havana	CDS	30624661	30624811	gene_id "ENSDARG00000074393"; gene_version "5"; transcript_id "ENSDART00000155478"; transcript_version "2"; exon_number "4"; gene_name "sh3yl1"; gene_source "ensembl_havana"; gene_biotype "protein_coding"; transcript_name "sh3yl1-202"; transcript_source "havana"; transcript_biotype "protein_coding"; protein_id "ENSDARP00000129818"; protein_version "1"; tag "cds_end_NF"; tag "cds_start_NF"; tag "mRNA_end_NF"; tag "mRNA_start_NF";	chr17	30581437	30581536
chr17	havana	CDS	30624661	30624811	gene_id "ENSDARG00000074393"; gene_version "5"; transcript_id "ENSDART00000155478"; transcript_version "2"; exon_number "4"; gene_name "sh3yl1"; gene_source "ensembl_havana"; gene_biotype "protein_coding"; transcript_name "sh3yl1-202"; transcript_source "havana"; transcript_biotype "protein_coding"; protein_id "ENSDARP00000129818"; protein_version "1"; tag "cds_end_NF"; tag "cds_start_NF"; tag "mRNA_end_NF"; tag "mRNA_start_NF";	chr17	30583677	30583777
chr17	havana	exon	30621702	30621774	gene_id "ENSDARG00000074393"; gene_version "5"; transcript_id "ENSDART00000155478"; transcript_version "2"; exon_number "5"; gene_name "sh3yl1"; gene_source "ensembl_havana"; gene_biotype "protein_coding"; transcript_name "sh3yl1-202"; transcript_source "havana"; transcript_biotype "protein_coding"; exon_id "ENSDARE00000823865"; exon_version "1"; tag "cds_end_NF"; tag "cds_start_NF"; tag "mRNA_end_NF"; tag "mRNA_start_NF";	chr17	30581571	30581765
chr17	havana	exon	30621702	30621774	gene_id "ENSDARG00000074393"; gene_version "5"; transcript_id "ENSDART00000155478"; transcript_version "2"; exon_number "5"; gene_name "sh3yl1"; gene_source "ensembl_havana"; gene_biotype "protein_coding"; transcript_name "sh3yl1-202"; transcript_source "havana"; transcript_biotype "protein_coding"; exon_id "ENSDARE00000823865"; exon_version "1"; tag "cds_end_NF"; tag "cds_start_NF"; tag "mRNA_end_NF"; tag "mRNA_start_NF";	chr17	30581437	30581536
chr17	havana	exon	30621702	30621774	gene_id "ENSDARG00000074393"; gene_version "5"; transcript_id "ENSDART00000155478"; transcript_version "2"; exon_number "5"; gene_name "sh3yl1"; gene_source "ensembl_havana"; gene_biotype "protein_coding"; transcript_name "sh3yl1-202"; transcript_source "havana"; transcript_biotype "protein_coding"; exon_id "ENSDARE00000823865"; exon_version "1"; tag "cds_end_NF"; tag "cds_start_NF"; tag "mRNA_end_NF"; tag "mRNA_start_NF";	chr17	30583677	30583777
chr17	havana	CDS	30621702	30621774	gene_id "ENSDARG00000074393"; gene_version "5"; transcript_id "ENSDART00000155478"; transcript_version "2"; exon_number "5"; gene_name "sh3yl1"; gene_source "ensembl_havana"; gene_biotype "protein_coding"; transcript_name "sh3yl1-202"; transcript_source "havana"; transcript_biotype "protein_coding"; protein_id "ENSDARP00000129818"; protein_version "1"; tag "cds_end_NF"; tag "cds_start_NF"; tag "mRNA_end_NF"; tag "mRNA_start_NF";	chr17	30581571	30581765
chr17	havana	CDS	30621702	30621774	gene_id "ENSDARG00000074393"; gene_version "5"; transcript_id "ENSDART00000155478"; transcript_version "2"; exon_number "5"; gene_name "sh3yl1"; gene_source "ensembl_havana"; gene_biotype "protein_coding"; transcript_name "sh3yl1-202"; transcript_source "havana"; transcript_biotype "protein_coding"; protein_id "ENSDARP00000129818"; protein_version "1"; tag "cds_end_NF"; tag "cds_start_NF"; tag "mRNA_end_NF"; tag "mRNA_start_NF";	chr17	30581437	30581536
chr17	havana	CDS	30621702	30621774	gene_id "ENSDARG00000074393"; gene_version "5"; transcript_id "ENSDART00000155478"; transcript_version "2"; exon_number "5"; gene_name "sh3yl1"; gene_source "ensembl_havana"; gene_biotype "protein_coding"; transcript_name "sh3yl1-202"; transcript_source "havana"; transcript_biotype "protein_coding"; protein_id "ENSDARP00000129818"; protein_version "1"; tag "cds_end_NF"; tag "cds_start_NF"; tag "mRNA_end_NF"; tag "mRNA_start_NF";	chr17	30583677	30583777
chr17	havana	exon	30621419	30621478	gene_id "ENSDARG00000074393"; gene_version "5"; transcript_id "ENSDART00000155478"; transcript_version "2"; exon_number "6"; gene_name "sh3yl1"; gene_source "ensembl_havana"; gene_biotype "protein_coding"; transcript_name "sh3yl1-202"; transcript_source "havana"; transcript_biotype "protein_coding"; exon_id "ENSDARE00001135083"; exon_version "1"; tag "cds_end_NF"; tag "cds_start_NF"; tag "mRNA_end_NF"; tag "mRNA_start_NF";	chr17	30581571	30581765
chr17	havana	exon	30621419	30621478	gene_id "ENSDARG00000074393"; gene_version "5"; transcript_id "ENSDART00000155478"; transcript_version "2"; exon_number "6"; gene_name "sh3yl1"; gene_source "ensembl_havana"; gene_biotype "protein_coding"; transcript_name "sh3yl1-202"; transcript_source "havana"; transcript_biotype "protein_coding"; exon_id "ENSDARE00001135083"; exon_version "1"; tag "cds_end_NF"; tag "cds_start_NF"; tag "mRNA_end_NF"; tag "mRNA_start_NF";	chr17	30581437	30581536
chr17	havana	exon	30621419	30621478	gene_id "ENSDARG00000074393"; gene_version "5"; transcript_id "ENSDART00000155478"; transcript_version "2"; exon_number "6"; gene_name "sh3yl1"; gene_source "ensembl_havana"; gene_biotype "protein_coding"; transcript_name "sh3yl1-202"; transcript_source "havana"; transcript_biotype "protein_coding"; exon_id "ENSDARE00001135083"; exon_version "1"; tag "cds_end_NF"; tag "cds_start_NF"; tag "mRNA_end_NF"; tag "mRNA_start_NF";	chr17	30583677	30583777
chr17	havana	CDS	30621419	30621478	gene_id "ENSDARG00000074393"; gene_version "5"; transcript_id "ENSDART00000155478"; transcript_version "2"; exon_number "6"; gene_name "sh3yl1"; gene_source "ensembl_havana"; gene_biotype "protein_coding"; transcript_name "sh3yl1-202"; transcript_source "havana"; transcript_biotype "protein_coding"; protein_id "ENSDARP00000129818"; protein_version "1"; tag "cds_end_NF"; tag "cds_start_NF"; tag "mRNA_end_NF"; tag "mRNA_start_NF";	chr17	30581571	30581765
chr17	havana	CDS	30621419	30621478	gene_id "ENSDARG00000074393"; gene_version "5"; transcript_id "ENSDART00000155478"; transcript_version "2"; exon_number "6"; gene_name "sh3yl1"; gene_source "ensembl_havana"; gene_biotype "protein_coding"; transcript_name "sh3yl1-202"; transcript_source "havana"; transcript_biotype "protein_coding"; protein_id "ENSDARP00000129818"; protein_version "1"; tag "cds_end_NF"; tag "cds_start_NF"; tag "mRNA_end_NF"; tag "mRNA_start_NF";	chr17	30581437	30581536
chr17	havana	CDS	30621419	30621478	gene_id "ENSDARG00000074393"; gene_version "5"; transcript_id "ENSDART00000155478"; transcript_version "2"; exon_number "6"; gene_name "sh3yl1"; gene_source "ensembl_havana"; gene_biotype "protein_coding"; transcript_name "sh3yl1-202"; transcript_source "havana"; transcript_biotype "protein_coding"; protein_id "ENSDARP00000129818"; protein_version "1"; tag "cds_end_NF"; tag "cds_start_NF"; tag "mRNA_end_NF"; tag "mRNA_start_NF";	chr17	30583677	30583777
chr17	havana	exon	30605520	30605667	gene_id "ENSDARG00000074393"; gene_version "5"; transcript_id "ENSDART00000155478"; transcript_version "2"; exon_number "7"; gene_name "sh3yl1"; gene_source "ensembl_havana"; gene_biotype "protein_coding"; transcript_name "sh3yl1-202"; transcript_source "havana"; transcript_biotype "protein_coding"; exon_id "ENSDARE00001141183"; exon_version "1"; tag "cds_end_NF"; tag "cds_start_NF"; tag "mRNA_end_NF"; tag "mRNA_start_NF";	chr17	30564548	30564664
chr17	havana	exon	30605520	30605667	gene_id "ENSDARG00000074393"; gene_version "5"; transcript_id "ENSDART00000155478"; transcript_version "2"; exon_number "7"; gene_name "sh3yl1"; gene_source "ensembl_havana"; gene_biotype "protein_coding"; transcript_name "sh3yl1-202"; transcript_source "havana"; transcript_biotype "protein_coding"; exon_id "ENSDARE00001141183"; exon_version "1"; tag "cds_end_NF"; tag "cds_start_NF"; tag "mRNA_end_NF"; tag "mRNA_start_NF";	chr17	30581571	30581765
chr17	havana	exon	30605520	30605667	gene_id "ENSDARG00000074393"; gene_version "5"; transcript_id "ENSDART00000155478"; transcript_version "2"; exon_number "7"; gene_name "sh3yl1"; gene_source "ensembl_havana"; gene_biotype "protein_coding"; transcript_name "sh3yl1-202"; transcript_source "havana"; transcript_biotype "protein_coding"; exon_id "ENSDARE00001141183"; exon_version "1"; tag "cds_end_NF"; tag "cds_start_NF"; tag "mRNA_end_NF"; tag "mRNA_start_NF";	chr17	30581437	30581536
chr17	havana	exon	30605520	30605667	gene_id "ENSDARG00000074393"; gene_version "5"; transcript_id "ENSDART00000155478"; transcript_version "2"; exon_number "7"; gene_name "sh3yl1"; gene_source "ensembl_havana"; gene_biotype "protein_coding"; transcript_name "sh3yl1-202"; transcript_source "havana"; transcript_biotype "protein_coding"; exon_id "ENSDARE00001141183"; exon_version "1"; tag "cds_end_NF"; tag "cds_start_NF"; tag "mRNA_end_NF"; tag "mRNA_start_NF";	chr17	30583677	30583777
chr17	havana	CDS	30605520	30605667	gene_id "ENSDARG00000074393"; gene_version "5"; transcript_id "ENSDART00000155478"; transcript_version "2"; exon_number "7"; gene_name "sh3yl1"; gene_source "ensembl_havana"; gene_biotype "protein_coding"; transcript_name "sh3yl1-202"; transcript_source "havana"; transcript_biotype "protein_coding"; protein_id "ENSDARP00000129818"; protein_version "1"; tag "cds_end_NF"; tag "cds_start_NF"; tag "mRNA_end_NF"; tag "mRNA_start_NF";	chr17	30564548	30564664
chr17	havana	CDS	30605520	30605667	gene_id "ENSDARG00000074393"; gene_version "5"; transcript_id "ENSDART00000155478"; transcript_version "2"; exon_number "7"; gene_name "sh3yl1"; gene_source "ensembl_havana"; gene_biotype "protein_coding"; transcript_name "sh3yl1-202"; transcript_source "havana"; transcript_biotype "protein_coding"; protein_id "ENSDARP00000129818"; protein_version "1"; tag "cds_end_NF"; tag "cds_start_NF"; tag "mRNA_end_NF"; tag "mRNA_start_NF";	chr17	30581571	30581765
chr17	havana	CDS	30605520	30605667	gene_id "ENSDARG00000074393"; gene_version "5"; transcript_id "ENSDART00000155478"; transcript_version "2"; exon_number "7"; gene_name "sh3yl1"; gene_source "ensembl_havana"; gene_biotype "protein_coding"; transcript_name "sh3yl1-202"; transcript_source "havana"; transcript_biotype "protein_coding"; protein_id "ENSDARP00000129818"; protein_version "1"; tag "cds_end_NF"; tag "cds_start_NF"; tag "mRNA_end_NF"; tag "mRNA_start_NF";	chr17	30581437	30581536
chr17	havana	CDS	30605520	30605667	gene_id "ENSDARG00000074393"; gene_version "5"; transcript_id "ENSDART00000155478"; transcript_version "2"; exon_number "7"; gene_name "sh3yl1"; gene_source "ensembl_havana"; gene_biotype "protein_coding"; transcript_name "sh3yl1-202"; transcript_source "havana"; transcript_biotype "protein_coding"; protein_id "ENSDARP00000129818"; protein_version "1"; tag "cds_end_NF"; tag "cds_start_NF"; tag "mRNA_end_NF"; tag "mRNA_start_NF";	chr17	30583677	30583777
chr17	havana	transcript	30621420	30635295	gene_id "ENSDARG00000074393"; gene_version "5"; transcript_id "ENSDART00000156436"; transcript_version "2"; gene_name "sh3yl1"; gene_source "ensembl_havana"; gene_biotype "protein_coding"; transcript_name "sh3yl1-203"; transcript_source "havana"; transcript_biotype "processed_transcript";	chr17	30581571	30581765
chr17	havana	transcript	30621420	30635295	gene_id "ENSDARG00000074393"; gene_version "5"; transcript_id "ENSDART00000156436"; transcript_version "2"; gene_name "sh3yl1"; gene_source "ensembl_havana"; gene_biotype "protein_coding"; transcript_name "sh3yl1-203"; transcript_source "havana"; transcript_biotype "processed_transcript";	chr17	30581437	30581536
chr17	havana	transcript	30621420	30635295	gene_id "ENSDARG00000074393"; gene_version "5"; transcript_id "ENSDART00000156436"; transcript_version "2"; gene_name "sh3yl1"; gene_source "ensembl_havana"; gene_biotype "protein_coding"; transcript_name "sh3yl1-203"; transcript_source "havana"; transcript_biotype "processed_transcript";	chr17	30583677	30583777
chr17	havana	exon	30624946	30625074	gene_id "ENSDARG00000074393"; gene_version "5"; transcript_id "ENSDART00000156436"; transcript_version "2"; exon_number "2"; gene_name "sh3yl1"; gene_source "ensembl_havana"; gene_biotype "protein_coding"; transcript_name "sh3yl1-203"; transcript_source "havana"; transcript_biotype "processed_transcript"; exon_id "ENSDARE00001135521"; exon_version "1";	chr17	30581571	30581765
chr17	havana	exon	30624946	30625074	gene_id "ENSDARG00000074393"; gene_version "5"; transcript_id "ENSDART00000156436"; transcript_version "2"; exon_number "2"; gene_name "sh3yl1"; gene_source "ensembl_havana"; gene_biotype "protein_coding"; transcript_name "sh3yl1-203"; transcript_source "havana"; transcript_biotype "processed_transcript"; exon_id "ENSDARE00001135521"; exon_version "1";	chr17	30581437	30581536
chr17	havana	exon	30624946	30625074	gene_id "ENSDARG00000074393"; gene_version "5"; transcript_id "ENSDART00000156436"; transcript_version "2"; exon_number "2"; gene_name "sh3yl1"; gene_source "ensembl_havana"; gene_biotype "protein_coding"; transcript_name "sh3yl1-203"; transcript_source "havana"; transcript_biotype "processed_transcript"; exon_id "ENSDARE00001135521"; exon_version "1";	chr17	30583677	30583777
chr17	havana	exon	30624661	30624811	gene_id "ENSDARG00000074393"; gene_version "5"; transcript_id "ENSDART00000156436"; transcript_version "2"; exon_number "3"; gene_name "sh3yl1"; gene_source "ensembl_havana"; gene_biotype "protein_coding"; transcript_name "sh3yl1-203"; transcript_source "havana"; transcript_biotype "processed_transcript"; exon_id "ENSDARE00001142278"; exon_version "1";	chr17	30581571	30581765
chr17	havana	exon	30624661	30624811	gene_id "ENSDARG00000074393"; gene_version "5"; transcript_id "ENSDART00000156436"; transcript_version "2"; exon_number "3"; gene_name "sh3yl1"; gene_source "ensembl_havana"; gene_biotype "protein_coding"; transcript_name "sh3yl1-203"; transcript_source "havana"; transcript_biotype "processed_transcript"; exon_id "ENSDARE00001142278"; exon_version "1";	chr17	30581437	30581536
chr17	havana	exon	30624661	30624811	gene_id "ENSDARG00000074393"; gene_version "5"; transcript_id "ENSDART00000156436"; transcript_version "2"; exon_number "3"; gene_name "sh3yl1"; gene_source "ensembl_havana"; gene_biotype "protein_coding"; transcript_name "sh3yl1-203"; transcript_source "havana"; transcript_biotype "processed_transcript"; exon_id "ENSDARE00001142278"; exon_version "1";	chr17	30583677	30583777
chr17	havana	exon	30621702	30621774	gene_id "ENSDARG00000074393"; gene_version "5"; transcript_id "ENSDART00000156436"; transcript_version "2"; exon_number "4"; gene_name "sh3yl1"; gene_source "ensembl_havana"; gene_biotype "protein_coding"; transcript_name "sh3yl1-203"; transcript_source "havana"; transcript_biotype "processed_transcript"; exon_id "ENSDARE00001146564"; exon_version "1";	chr17	30581571	30581765
chr17	havana	exon	30621702	30621774	gene_id "ENSDARG00000074393"; gene_version "5"; transcript_id "ENSDART00000156436"; transcript_version "2"; exon_number "4"; gene_name "sh3yl1"; gene_source "ensembl_havana"; gene_biotype "protein_coding"; transcript_name "sh3yl1-203"; transcript_source "havana"; transcript_biotype "processed_transcript"; exon_id "ENSDARE00001146564"; exon_version "1";	chr17	30581437	30581536
chr17	havana	exon	30621702	30621774	gene_id "ENSDARG00000074393"; gene_version "5"; transcript_id "ENSDART00000156436"; transcript_version "2"; exon_number "4"; gene_name "sh3yl1"; gene_source "ensembl_havana"; gene_biotype "protein_coding"; transcript_name "sh3yl1-203"; transcript_source "havana"; transcript_biotype "processed_transcript"; exon_id "ENSDARE00001146564"; exon_version "1";	chr17	30583677	30583777
chr17	havana	exon	30621420	30621478	gene_id "ENSDARG00000074393"; gene_version "5"; transcript_id "ENSDART00000156436"; transcript_version "2"; exon_number "5"; gene_name "sh3yl1"; gene_source "ensembl_havana"; gene_biotype "protein_coding"; transcript_name "sh3yl1-203"; transcript_source "havana"; transcript_biotype "processed_transcript"; exon_id "ENSDARE00001143617"; exon_version "1";	chr17	30581571	30581765
chr17	havana	exon	30621420	30621478	gene_id "ENSDARG00000074393"; gene_version "5"; transcript_id "ENSDART00000156436"; transcript_version "2"; exon_number "5"; gene_name "sh3yl1"; gene_source "ensembl_havana"; gene_biotype "protein_coding"; transcript_name "sh3yl1-203"; transcript_source "havana"; transcript_biotype "processed_transcript"; exon_id "ENSDARE00001143617"; exon_version "1";	chr17	30581437	30581536
chr17	havana	exon	30621420	30621478	gene_id "ENSDARG00000074393"; gene_version "5"; transcript_id "ENSDART00000156436"; transcript_version "2"; exon_number "5"; gene_name "sh3yl1"; gene_source "ensembl_havana"; gene_biotype "protein_coding"; transcript_name "sh3yl1-203"; transcript_source "havana"; transcript_biotype "processed_transcript"; exon_id "ENSDARE00001143617"; exon_version "1";	chr17	30583677	30583777
chr17	ensembl_havana	gene	30661348	30666037	gene_id "ENSDARG00000042815"; gene_version "6"; gene_name "alkal2b"; gene_source "ensembl_havana"; gene_biotype "protein_coding";	chr17	30711438	30711537
chr17	ensembl_havana	transcript	30661348	30666037	gene_id "ENSDARG00000042815"; gene_version "6"; transcript_id "ENSDART00000156509"; transcript_version "2"; gene_name "alkal2b"; gene_source "ensembl_havana"; gene_biotype "protein_coding"; transcript_name "alkal2b-201"; transcript_source "ensembl_havana"; transcript_biotype "protein_coding";	chr17	30711438	30711537
chr17	ensembl_havana	exon	30665173	30666037	gene_id "ENSDARG00000042815"; gene_version "6"; transcript_id "ENSDART00000156509"; transcript_version "2"; exon_number "1"; gene_name "alkal2b"; gene_source "ensembl_havana"; gene_biotype "protein_coding"; transcript_name "alkal2b-201"; transcript_source "ensembl_havana"; transcript_biotype "protein_coding"; exon_id "ENSDARE00001134875"; exon_version "1";	chr17	30711438	30711537
chr17	ensembl_havana	CDS	30665173	30665261	gene_id "ENSDARG00000042815"; gene_version "6"; transcript_id "ENSDART00000156509"; transcript_version "2"; exon_number "1"; gene_name "alkal2b"; gene_source "ensembl_havana"; gene_biotype "protein_coding"; transcript_name "alkal2b-201"; transcript_source "ensembl_havana"; transcript_biotype "protein_coding"; protein_id "ENSDARP00000129102"; protein_version "1";	chr17	30711438	30711537
chr17	ensembl_havana	start_codon	30665259	30665261	gene_id "ENSDARG00000042815"; gene_version "6"; transcript_id "ENSDART00000156509"; transcript_version "2"; exon_number "1"; gene_name "alkal2b"; gene_source "ensembl_havana"; gene_biotype "protein_coding"; transcript_name "alkal2b-201"; transcript_source "ensembl_havana"; transcript_biotype "protein_coding";	chr17	30711438	30711537
chr17	ensembl_havana	exon	30664195	30664493	gene_id "ENSDARG00000042815"; gene_version "6"; transcript_id "ENSDART00000156509"; transcript_version "2"; exon_number "2"; gene_name "alkal2b"; gene_source "ensembl_havana"; gene_biotype "protein_coding"; transcript_name "alkal2b-201"; transcript_source "ensembl_havana"; transcript_biotype "protein_coding"; exon_id "ENSDARE00000926472"; exon_version "1";	chr17	30711438	30711537
chr17	ensembl_havana	CDS	30664195	30664493	gene_id "ENSDARG00000042815"; gene_version "6"; transcript_id "ENSDART00000156509"; transcript_version "2"; exon_number "2"; gene_name "alkal2b"; gene_source "ensembl_havana"; gene_biotype "protein_coding"; transcript_name "alkal2b-201"; transcript_source "ensembl_havana"; transcript_biotype "protein_coding"; protein_id "ENSDARP00000129102"; protein_version "1";	chr17	30711438	30711537
chr17	ensembl_havana	exon	30664008	30664061	gene_id "ENSDARG00000042815"; gene_version "6"; transcript_id "ENSDART00000156509"; transcript_version "2"; exon_number "3"; gene_name "alkal2b"; gene_source "ensembl_havana"; gene_biotype "protein_coding"; transcript_name "alkal2b-201"; transcript_source "ensembl_havana"; transcript_biotype "protein_coding"; exon_id "ENSDARE00000469869"; exon_version "3";	chr17	30711438	30711537
chr17	ensembl_havana	CDS	30664008	30664061	gene_id "ENSDARG00000042815"; gene_version "6"; transcript_id "ENSDART00000156509"; transcript_version "2"; exon_number "3"; gene_name "alkal2b"; gene_source "ensembl_havana"; gene_biotype "protein_coding"; transcript_name "alkal2b-201"; transcript_source "ensembl_havana"; transcript_biotype "protein_coding"; protein_id "ENSDARP00000129102"; protein_version "1";	chr17	30711438	30711537
chr17	ensembl_havana	exon	30663841	30663921	gene_id "ENSDARG00000042815"; gene_version "6"; transcript_id "ENSDART00000156509"; transcript_version "2"; exon_number "4"; gene_name "alkal2b"; gene_source "ensembl_havana"; gene_biotype "protein_coding"; transcript_name "alkal2b-201"; transcript_source "ensembl_havana"; transcript_biotype "protein_coding"; exon_id "ENSDARE00000469867"; exon_version "1";	chr17	30711438	30711537
chr17	ensembl_havana	CDS	30663841	30663921	gene_id "ENSDARG00000042815"; gene_version "6"; transcript_id "ENSDART00000156509"; transcript_version "2"; exon_number "4"; gene_name "alkal2b"; gene_source "ensembl_havana"; gene_biotype "protein_coding"; transcript_name "alkal2b-201"; transcript_source "ensembl_havana"; transcript_biotype "protein_coding"; protein_id "ENSDARP00000129102"; protein_version "1";	chr17	30711438	30711537
chr17	ensembl_havana	exon	30663612	30663685	gene_id "ENSDARG00000042815"; gene_version "6"; transcript_id "ENSDART00000156509"; transcript_version "2"; exon_number "5"; gene_name "alkal2b"; gene_source "ensembl_havana"; gene_biotype "protein_coding"; transcript_name "alkal2b-201"; transcript_source "ensembl_havana"; transcript_biotype "protein_coding"; exon_id "ENSDARE00001145141"; exon_version "1";	chr17	30711438	30711537
chr17	ensembl_havana	CDS	30663624	30663685	gene_id "ENSDARG00000042815"; gene_version "6"; transcript_id "ENSDART00000156509"; transcript_version "2"; exon_number "5"; gene_name "alkal2b"; gene_source "ensembl_havana"; gene_biotype "protein_coding"; transcript_name "alkal2b-201"; transcript_source "ensembl_havana"; transcript_biotype "protein_coding"; protein_id "ENSDARP00000129102"; protein_version "1";	chr17	30711438	30711537
chr17	ensembl_havana	stop_codon	30663621	30663623	gene_id "ENSDARG00000042815"; gene_version "6"; transcript_id "ENSDART00000156509"; transcript_version "2"; exon_number "5"; gene_name "alkal2b"; gene_source "ensembl_havana"; gene_biotype "protein_coding"; transcript_name "alkal2b-201"; transcript_source "ensembl_havana"; transcript_biotype "protein_coding";	chr17	30711438	30711537
chr17	ensembl_havana	exon	30661348	30662115	gene_id "ENSDARG00000042815"; gene_version "6"; transcript_id "ENSDART00000156509"; transcript_version "2"; exon_number "6"; gene_name "alkal2b"; gene_source "ensembl_havana"; gene_biotype "protein_coding"; transcript_name "alkal2b-201"; transcript_source "ensembl_havana"; transcript_biotype "protein_coding"; exon_id "ENSDARE00001141695"; exon_version "1";	chr17	30711438	30711537
chr17	ensembl_havana	five_prime_utr	30665262	30666037	gene_id "ENSDARG00000042815"; gene_version "6"; transcript_id "ENSDART00000156509"; transcript_version "2"; gene_name "alkal2b"; gene_source "ensembl_havana"; gene_biotype "protein_coding"; transcript_name "alkal2b-201"; transcript_source "ensembl_havana"; transcript_biotype "protein_coding";	chr17	30711438	30711537
chr17	ensembl_havana	three_prime_utr	30663612	30663620	gene_id "ENSDARG00000042815"; gene_version "6"; transcript_id "ENSDART00000156509"; transcript_version "2"; gene_name "alkal2b"; gene_source "ensembl_havana"; gene_biotype "protein_coding"; transcript_name "alkal2b-201"; transcript_source "ensembl_havana"; transcript_biotype "protein_coding";	chr17	30711438	30711537
chr17	ensembl_havana	three_prime_utr	30661348	30662115	gene_id "ENSDARG00000042815"; gene_version "6"; transcript_id "ENSDART00000156509"; transcript_version "2"; gene_name "alkal2b"; gene_source "ensembl_havana"; gene_biotype "protein_coding"; transcript_name "alkal2b-201"; transcript_source "ensembl_havana"; transcript_biotype "protein_coding";	chr17	30711438	30711537
chr17	ensembl_havana	gene	30700627	30702411	gene_id "ENSDARG00000074809"; gene_version "4"; gene_name "zgc:194392"; gene_source "ensembl_havana"; gene_biotype "protein_coding";	chr17	30711438	30711537
chr17	ensembl_havana	transcript	30700627	30702411	gene_id "ENSDARG00000074809"; gene_version "4"; transcript_id "ENSDART00000114358"; transcript_version "4"; gene_name "zgc:194392"; gene_source "ensembl_havana"; gene_biotype "protein_coding"; transcript_name "zgc:194392-201"; transcript_source "ensembl_havana"; transcript_biotype "protein_coding";	chr17	30711438	30711537
chr17	ensembl_havana	exon	30702044	30702411	gene_id "ENSDARG00000074809"; gene_version "4"; transcript_id "ENSDART00000114358"; transcript_version "4"; exon_number "1"; gene_name "zgc:194392"; gene_source "ensembl_havana"; gene_biotype "protein_coding"; transcript_name "zgc:194392-201"; transcript_source "ensembl_havana"; transcript_biotype "protein_coding"; exon_id "ENSDARE00000783211"; exon_version "3";	chr17	30711438	30711537
chr17	ensembl_havana	CDS	30702044	30702340	gene_id "ENSDARG00000074809"; gene_version "4"; transcript_id "ENSDART00000114358"; transcript_version "4"; exon_number "1"; gene_name "zgc:194392"; gene_source "ensembl_havana"; gene_biotype "protein_coding"; transcript_name "zgc:194392-201"; transcript_source "ensembl_havana"; transcript_biotype "protein_coding"; protein_id "ENSDARP00000104364"; protein_version "2";	chr17	30711438	30711537
chr17	ensembl_havana	start_codon	30702338	30702340	gene_id "ENSDARG00000074809"; gene_version "4"; transcript_id "ENSDART00000114358"; transcript_version "4"; exon_number "1"; gene_name "zgc:194392"; gene_source "ensembl_havana"; gene_biotype "protein_coding"; transcript_name "zgc:194392-201"; transcript_source "ensembl_havana"; transcript_biotype "protein_coding";	chr17	30711438	30711537
chr17	ensembl_havana	exon	30700627	30701586	gene_id "ENSDARG00000074809"; gene_version "4"; transcript_id "ENSDART00000114358"; transcript_version "4"; exon_number "2"; gene_name "zgc:194392"; gene_source "ensembl_havana"; gene_biotype "protein_coding"; transcript_name "zgc:194392-201"; transcript_source "ensembl_havana"; transcript_biotype "protein_coding"; exon_id "ENSDARE00000786423"; exon_version "3";	chr17	30711438	30711537
chr17	ensembl_havana	CDS	30701458	30701586	gene_id "ENSDARG00000074809"; gene_version "4"; transcript_id "ENSDART00000114358"; transcript_version "4"; exon_number "2"; gene_name "zgc:194392"; gene_source "ensembl_havana"; gene_biotype "protein_coding"; transcript_name "zgc:194392-201"; transcript_source "ensembl_havana"; transcript_biotype "protein_coding"; protein_id "ENSDARP00000104364"; protein_version "2";	chr17	30711438	30711537
chr17	ensembl_havana	stop_codon	30701455	30701457	gene_id "ENSDARG00000074809"; gene_version "4"; transcript_id "ENSDART00000114358"; transcript_version "4"; exon_number "2"; gene_name "zgc:194392"; gene_source "ensembl_havana"; gene_biotype "protein_coding"; transcript_name "zgc:194392-201"; transcript_source "ensembl_havana"; transcript_biotype "protein_coding";	chr17	30711438	30711537
chr17	ensembl_havana	five_prime_utr	30702341	30702411	gene_id "ENSDARG00000074809"; gene_version "4"; transcript_id "ENSDART00000114358"; transcript_version "4"; gene_name "zgc:194392"; gene_source "ensembl_havana"; gene_biotype "protein_coding"; transcript_name "zgc:194392-201"; transcript_source "ensembl_havana"; transcript_biotype "protein_coding";	chr17	30711438	30711537
chr17	ensembl_havana	three_prime_utr	30700627	30701454	gene_id "ENSDARG00000074809"; gene_version "4"; transcript_id "ENSDART00000114358"; transcript_version "4"; gene_name "zgc:194392"; gene_source "ensembl_havana"; gene_biotype "protein_coding"; transcript_name "zgc:194392-201"; transcript_source "ensembl_havana"; transcript_biotype "protein_coding";	chr17	30711438	30711537
chr17	ensembl_havana	gene	30704068	30727966	gene_id "ENSDARG00000042780"; gene_version "6"; gene_name "apoba"; gene_source "ensembl_havana"; gene_biotype "protein_coding";	chr17	30711438	30711537
chr17	ensembl_havana	gene	30704068	30727966	gene_id "ENSDARG00000042780"; gene_version "6"; gene_name "apoba"; gene_source "ensembl_havana"; gene_biotype "protein_coding";	chr17	30756414	30756513
chr17	ensembl_havana	transcript	30704068	30727966	gene_id "ENSDARG00000042780"; gene_version "6"; transcript_id "ENSDART00000062793"; transcript_version "5"; gene_name "apoba"; gene_source "ensembl_havana"; gene_biotype "protein_coding"; transcript_name "apoba-201"; transcript_source "ensembl_havana"; transcript_biotype "protein_coding";	chr17	30711438	30711537
chr17	ensembl_havana	transcript	30704068	30727966	gene_id "ENSDARG00000042780"; gene_version "6"; transcript_id "ENSDART00000062793"; transcript_version "5"; gene_name "apoba"; gene_source "ensembl_havana"; gene_biotype "protein_coding"; transcript_name "apoba-201"; transcript_source "ensembl_havana"; transcript_biotype "protein_coding";	chr17	30756414	30756513
chr17	ensembl_havana	exon	30704068	30704140	gene_id "ENSDARG00000042780"; gene_version "6"; transcript_id "ENSDART00000062793"; transcript_version "5"; exon_number "1"; gene_name "apoba"; gene_source "ensembl_havana"; gene_biotype "protein_coding"; transcript_name "apoba-201"; transcript_source "ensembl_havana"; transcript_biotype "protein_coding"; exon_id "ENSDARE00000469465"; exon_version "4";	chr17	30711438	30711537
chr17	ensembl_havana	CDS	30704089	30704140	gene_id "ENSDARG00000042780"; gene_version "6"; transcript_id "ENSDART00000062793"; transcript_version "5"; exon_number "1"; gene_name "apoba"; gene_source "ensembl_havana"; gene_biotype "protein_coding"; transcript_name "apoba-201"; transcript_source "ensembl_havana"; transcript_biotype "protein_coding"; protein_id "ENSDARP00000062792"; protein_version "3";	chr17	30711438	30711537
chr17	ensembl_havana	start_codon	30704089	30704091	gene_id "ENSDARG00000042780"; gene_version "6"; transcript_id "ENSDART00000062793"; transcript_version "5"; exon_number "1"; gene_name "apoba"; gene_source "ensembl_havana"; gene_biotype "protein_coding"; transcript_name "apoba-201"; transcript_source "ensembl_havana"; transcript_biotype "protein_coding";	chr17	30711438	30711537
chr17	ensembl_havana	exon	30704772	30704822	gene_id "ENSDARG00000042780"; gene_version "6"; transcript_id "ENSDART00000062793"; transcript_version "5"; exon_number "2"; gene_name "apoba"; gene_source "ensembl_havana"; gene_biotype "protein_coding"; transcript_name "apoba-201"; transcript_source "ensembl_havana"; transcript_biotype "protein_coding"; exon_id "ENSDARE00000784668"; exon_version "1";	chr17	30711438	30711537
chr17	ensembl_havana	CDS	30704772	30704822	gene_id "ENSDARG00000042780"; gene_version "6"; transcript_id "ENSDART00000062793"; transcript_version "5"; exon_number "2"; gene_name "apoba"; gene_source "ensembl_havana"; gene_biotype "protein_coding"; transcript_name "apoba-201"; transcript_source "ensembl_havana"; transcript_biotype "protein_coding"; protein_id "ENSDARP00000062792"; protein_version "3";	chr17	30711438	30711537
chr17	ensembl_havana	exon	30705180	30705292	gene_id "ENSDARG00000042780"; gene_version "6"; transcript_id "ENSDART00000062793"; transcript_version "5"; exon_number "3"; gene_name "apoba"; gene_source "ensembl_havana"; gene_biotype "protein_coding"; transcript_name "apoba-201"; transcript_source "ensembl_havana"; transcript_biotype "protein_coding"; exon_id "ENSDARE00000469464"; exon_version "1";	chr17	30711438	30711537
chr17	ensembl_havana	CDS	30705180	30705292	gene_id "ENSDARG00000042780"; gene_version "6"; transcript_id "ENSDART00000062793"; transcript_version "5"; exon_number "3"; gene_name "apoba"; gene_source "ensembl_havana"; gene_biotype "protein_coding"; transcript_name "apoba-201"; transcript_source "ensembl_havana"; transcript_biotype "protein_coding"; protein_id "ENSDARP00000062792"; protein_version "3";	chr17	30711438	30711537
chr17	ensembl_havana	exon	30705672	30705817	gene_id "ENSDARG00000042780"; gene_version "6"; transcript_id "ENSDART00000062793"; transcript_version "5"; exon_number "4"; gene_name "apoba"; gene_source "ensembl_havana"; gene_biotype "protein_coding"; transcript_name "apoba-201"; transcript_source "ensembl_havana"; transcript_biotype "protein_coding"; exon_id "ENSDARE00000469462"; exon_version "1";	chr17	30711438	30711537
chr17	ensembl_havana	CDS	30705672	30705817	gene_id "ENSDARG00000042780"; gene_version "6"; transcript_id "ENSDART00000062793"; transcript_version "5"; exon_number "4"; gene_name "apoba"; gene_source "ensembl_havana"; gene_biotype "protein_coding"; transcript_name "apoba-201"; transcript_source "ensembl_havana"; transcript_biotype "protein_coding"; protein_id "ENSDARP00000062792"; protein_version "3";	chr17	30711438	30711537
chr17	ensembl_havana	exon	30705939	30706086	gene_id "ENSDARG00000042780"; gene_version "6"; transcript_id "ENSDART00000062793"; transcript_version "5"; exon_number "5"; gene_name "apoba"; gene_source "ensembl_havana"; gene_biotype "protein_coding"; transcript_name "apoba-201"; transcript_source "ensembl_havana"; transcript_biotype "protein_coding"; exon_id "ENSDARE00000469461"; exon_version "1";	chr17	30711438	30711537
chr17	ensembl_havana	CDS	30705939	30706086	gene_id "ENSDARG00000042780"; gene_version "6"; transcript_id "ENSDART00000062793"; transcript_version "5"; exon_number "5"; gene_name "apoba"; gene_source "ensembl_havana"; gene_biotype "protein_coding"; transcript_name "apoba-201"; transcript_source "ensembl_havana"; transcript_biotype "protein_coding"; protein_id "ENSDARP00000062792"; protein_version "3";	chr17	30711438	30711537
chr17	ensembl_havana	exon	30706405	30706557	gene_id "ENSDARG00000042780"; gene_version "6"; transcript_id "ENSDART00000062793"; transcript_version "5"; exon_number "6"; gene_name "apoba"; gene_source "ensembl_havana"; gene_biotype "protein_coding"; transcript_name "apoba-201"; transcript_source "ensembl_havana"; transcript_biotype "protein_coding"; exon_id "ENSDARE00000469460"; exon_version "1";	chr17	30711438	30711537
chr17	ensembl_havana	exon	30706405	30706557	gene_id "ENSDARG00000042780"; gene_version "6"; transcript_id "ENSDART00000062793"; transcript_version "5"; exon_number "6"; gene_name "apoba"; gene_source "ensembl_havana"; gene_biotype "protein_coding"; transcript_name "apoba-201"; transcript_source "ensembl_havana"; transcript_biotype "protein_coding"; exon_id "ENSDARE00000469460"; exon_version "1";	chr17	30756414	30756513
chr17	ensembl_havana	CDS	30706405	30706557	gene_id "ENSDARG00000042780"; gene_version "6"; transcript_id "ENSDART00000062793"; transcript_version "5"; exon_number "6"; gene_name "apoba"; gene_source "ensembl_havana"; gene_biotype "protein_coding"; transcript_name "apoba-201"; transcript_source "ensembl_havana"; transcript_biotype "protein_coding"; protein_id "ENSDARP00000062792"; protein_version "3";	chr17	30711438	30711537
chr17	ensembl_havana	CDS	30706405	30706557	gene_id "ENSDARG00000042780"; gene_version "6"; transcript_id "ENSDART00000062793"; transcript_version "5"; exon_number "6"; gene_name "apoba"; gene_source "ensembl_havana"; gene_biotype "protein_coding"; transcript_name "apoba-201"; transcript_source "ensembl_havana"; transcript_biotype "protein_coding"; protein_id "ENSDARP00000062792"; protein_version "3";	chr17	30756414	30756513
chr17	ensembl_havana	exon	30706658	30706782	gene_id "ENSDARG00000042780"; gene_version "6"; transcript_id "ENSDART00000062793"; transcript_version "5"; exon_number "7"; gene_name "apoba"; gene_source "ensembl_havana"; gene_biotype "protein_coding"; transcript_name "apoba-201"; transcript_source "ensembl_havana"; transcript_biotype "protein_coding"; exon_id "ENSDARE00000469458"; exon_version "1";	chr17	30711438	30711537
chr17	ensembl_havana	exon	30706658	30706782	gene_id "ENSDARG00000042780"; gene_version "6"; transcript_id "ENSDART00000062793"; transcript_version "5"; exon_number "7"; gene_name "apoba"; gene_source "ensembl_havana"; gene_biotype "protein_coding"; transcript_name "apoba-201"; transcript_source "ensembl_havana"; transcript_biotype "protein_coding"; exon_id "ENSDARE00000469458"; exon_version "1";	chr17	30756414	30756513
chr17	ensembl_havana	CDS	30706658	30706782	gene_id "ENSDARG00000042780"; gene_version "6"; transcript_id "ENSDART00000062793"; transcript_version "5"; exon_number "7"; gene_name "apoba"; gene_source "ensembl_havana"; gene_biotype "protein_coding"; transcript_name "apoba-201"; transcript_source "ensembl_havana"; transcript_biotype "protein_coding"; protein_id "ENSDARP00000062792"; protein_version "3";	chr17	30711438	30711537
chr17	ensembl_havana	CDS	30706658	30706782	gene_id "ENSDARG00000042780"; gene_version "6"; transcript_id "ENSDART00000062793"; transcript_version "5"; exon_number "7"; gene_name "apoba"; gene_source "ensembl_havana"; gene_biotype "protein_coding"; transcript_name "apoba-201"; transcript_source "ensembl_havana"; transcript_biotype "protein_coding"; protein_id "ENSDARP00000062792"; protein_version "3";	chr17	30756414	30756513
chr17	ensembl_havana	exon	30708077	30708165	gene_id "ENSDARG00000042780"; gene_version "6"; transcript_id "ENSDART00000062793"; transcript_version "5"; exon_number "8"; gene_name "apoba"; gene_source "ensembl_havana"; gene_biotype "protein_coding"; transcript_name "apoba-201"; transcript_source "ensembl_havana"; transcript_biotype "protein_coding"; exon_id "ENSDARE00000469457"; exon_version "1";	chr17	30711438	30711537
chr17	ensembl_havana	exon	30708077	30708165	gene_id "ENSDARG00000042780"; gene_version "6"; transcript_id "ENSDART00000062793"; transcript_version "5"; exon_number "8"; gene_name "apoba"; gene_source "ensembl_havana"; gene_biotype "protein_coding"; transcript_name "apoba-201"; transcript_source "ensembl_havana"; transcript_biotype "protein_coding"; exon_id "ENSDARE00000469457"; exon_version "1";	chr17	30756414	30756513
chr17	ensembl_havana	CDS	30708077	30708165	gene_id "ENSDARG00000042780"; gene_version "6"; transcript_id "ENSDART00000062793"; transcript_version "5"; exon_number "8"; gene_name "apoba"; gene_source "ensembl_havana"; gene_biotype "protein_coding"; transcript_name "apoba-201"; transcript_source "ensembl_havana"; transcript_biotype "protein_coding"; protein_id "ENSDARP00000062792"; protein_version "3";	chr17	30711438	30711537
chr17	ensembl_havana	CDS	30708077	30708165	gene_id "ENSDARG00000042780"; gene_version "6"; transcript_id "ENSDART00000062793"; transcript_version "5"; exon_number "8"; gene_name "apoba"; gene_source "ensembl_havana"; gene_biotype "protein_coding"; transcript_name "apoba-201"; transcript_source "ensembl_havana"; transcript_biotype "protein_coding"; protein_id "ENSDARP00000062792"; protein_version "3";	chr17	30756414	30756513
chr17	ensembl_havana	exon	30708337	30708784	gene_id "ENSDARG00000042780"; gene_version "6"; transcript_id "ENSDART00000062793"; transcript_version "5"; exon_number "9"; gene_name "apoba"; gene_source "ensembl_havana"; gene_biotype "protein_coding"; transcript_name "apoba-201"; transcript_source "ensembl_havana"; transcript_biotype "protein_coding"; exon_id "ENSDARE00000469456"; exon_version "1";	chr17	30711438	30711537
chr17	ensembl_havana	exon	30708337	30708784	gene_id "ENSDARG00000042780"; gene_version "6"; transcript_id "ENSDART00000062793"; transcript_version "5"; exon_number "9"; gene_name "apoba"; gene_source "ensembl_havana"; gene_biotype "protein_coding"; transcript_name "apoba-201"; transcript_source "ensembl_havana"; transcript_biotype "protein_coding"; exon_id "ENSDARE00000469456"; exon_version "1";	chr17	30756414	30756513
chr17	ensembl_havana	CDS	30708337	30708784	gene_id "ENSDARG00000042780"; gene_version "6"; transcript_id "ENSDART00000062793"; transcript_version "5"; exon_number "9"; gene_name "apoba"; gene_source "ensembl_havana"; gene_biotype "protein_coding"; transcript_name "apoba-201"; transcript_source "ensembl_havana"; transcript_biotype "protein_coding"; protein_id "ENSDARP00000062792"; protein_version "3";	chr17	30711438	30711537
chr17	ensembl_havana	CDS	30708337	30708784	gene_id "ENSDARG00000042780"; gene_version "6"; transcript_id "ENSDART00000062793"; transcript_version "5"; exon_number "9"; gene_name "apoba"; gene_source "ensembl_havana"; gene_biotype "protein_coding"; transcript_name "apoba-201"; transcript_source "ensembl_havana"; transcript_biotype "protein_coding"; protein_id "ENSDARP00000062792"; protein_version "3";	chr17	30756414	30756513
chr17	ensembl_havana	exon	30708901	30709015	gene_id "ENSDARG00000042780"; gene_version "6"; transcript_id "ENSDART00000062793"; transcript_version "5"; exon_number "10"; gene_name "apoba"; gene_source "ensembl_havana"; gene_biotype "protein_coding"; transcript_name "apoba-201"; transcript_source "ensembl_havana"; transcript_biotype "protein_coding"; exon_id "ENSDARE00000469455"; exon_version "1";	chr17	30711438	30711537
chr17	ensembl_havana	exon	30708901	30709015	gene_id "ENSDARG00000042780"; gene_version "6"; transcript_id "ENSDART00000062793"; transcript_version "5"; exon_number "10"; gene_name "apoba"; gene_source "ensembl_havana"; gene_biotype "protein_coding"; transcript_name "apoba-201"; transcript_source "ensembl_havana"; transcript_biotype "protein_coding"; exon_id "ENSDARE00000469455"; exon_version "1";	chr17	30756414	30756513
chr17	ensembl_havana	CDS	30708901	30709015	gene_id "ENSDARG00000042780"; gene_version "6"; transcript_id "ENSDART00000062793"; transcript_version "5"; exon_number "10"; gene_name "apoba"; gene_source "ensembl_havana"; gene_biotype "protein_coding"; transcript_name "apoba-201"; transcript_source "ensembl_havana"; transcript_biotype "protein_coding"; protein_id "ENSDARP00000062792"; protein_version "3";	chr17	30711438	30711537
chr17	ensembl_havana	CDS	30708901	30709015	gene_id "ENSDARG00000042780"; gene_version "6"; transcript_id "ENSDART00000062793"; transcript_version "5"; exon_number "10"; gene_name "apoba"; gene_source "ensembl_havana"; gene_biotype "protein_coding"; transcript_name "apoba-201"; transcript_source "ensembl_havana"; transcript_biotype "protein_coding"; protein_id "ENSDARP00000062792"; protein_version "3";	chr17	30756414	30756513
chr17	ensembl_havana	exon	30709096	30709239	gene_id "ENSDARG00000042780"; gene_version "6"; transcript_id "ENSDART00000062793"; transcript_version "5"; exon_number "11"; gene_name "apoba"; gene_source "ensembl_havana"; gene_biotype "protein_coding"; transcript_name "apoba-201"; transcript_source "ensembl_havana"; transcript_biotype "protein_coding"; exon_id "ENSDARE00000469454"; exon_version "1";	chr17	30711438	30711537
chr17	ensembl_havana	exon	30709096	30709239	gene_id "ENSDARG00000042780"; gene_version "6"; transcript_id "ENSDART00000062793"; transcript_version "5"; exon_number "11"; gene_name "apoba"; gene_source "ensembl_havana"; gene_biotype "protein_coding"; transcript_name "apoba-201"; transcript_source "ensembl_havana"; transcript_biotype "protein_coding"; exon_id "ENSDARE00000469454"; exon_version "1";	chr17	30756414	30756513
chr17	ensembl_havana	CDS	30709096	30709239	gene_id "ENSDARG00000042780"; gene_version "6"; transcript_id "ENSDART00000062793"; transcript_version "5"; exon_number "11"; gene_name "apoba"; gene_source "ensembl_havana"; gene_biotype "protein_coding"; transcript_name "apoba-201"; transcript_source "ensembl_havana"; transcript_biotype "protein_coding"; protein_id "ENSDARP00000062792"; protein_version "3";	chr17	30711438	30711537
chr17	ensembl_havana	CDS	30709096	30709239	gene_id "ENSDARG00000042780"; gene_version "6"; transcript_id "ENSDART00000062793"; transcript_version "5"; exon_number "11"; gene_name "apoba"; gene_source "ensembl_havana"; gene_biotype "protein_coding"; transcript_name "apoba-201"; transcript_source "ensembl_havana"; transcript_biotype "protein_coding"; protein_id "ENSDARP00000062792"; protein_version "3";	chr17	30756414	30756513
chr17	ensembl_havana	exon	30709623	30709828	gene_id "ENSDARG00000042780"; gene_version "6"; transcript_id "ENSDART00000062793"; transcript_version "5"; exon_number "12"; gene_name "apoba"; gene_source "ensembl_havana"; gene_biotype "protein_coding"; transcript_name "apoba-201"; transcript_source "ensembl_havana"; transcript_biotype "protein_coding"; exon_id "ENSDARE00000469453"; exon_version "1";	chr17	30711438	30711537
chr17	ensembl_havana	exon	30709623	30709828	gene_id "ENSDARG00000042780"; gene_version "6"; transcript_id "ENSDART00000062793"; transcript_version "5"; exon_number "12"; gene_name "apoba"; gene_source "ensembl_havana"; gene_biotype "protein_coding"; transcript_name "apoba-201"; transcript_source "ensembl_havana"; transcript_biotype "protein_coding"; exon_id "ENSDARE00000469453"; exon_version "1";	chr17	30756414	30756513
chr17	ensembl_havana	CDS	30709623	30709828	gene_id "ENSDARG00000042780"; gene_version "6"; transcript_id "ENSDART00000062793"; transcript_version "5"; exon_number "12"; gene_name "apoba"; gene_source "ensembl_havana"; gene_biotype "protein_coding"; transcript_name "apoba-201"; transcript_source "ensembl_havana"; transcript_biotype "protein_coding"; protein_id "ENSDARP00000062792"; protein_version "3";	chr17	30711438	30711537
chr17	ensembl_havana	CDS	30709623	30709828	gene_id "ENSDARG00000042780"; gene_version "6"; transcript_id "ENSDART00000062793"; transcript_version "5"; exon_number "12"; gene_name "apoba"; gene_source "ensembl_havana"; gene_biotype "protein_coding"; transcript_name "apoba-201"; transcript_source "ensembl_havana"; transcript_biotype "protein_coding"; protein_id "ENSDARP00000062792"; protein_version "3";	chr17	30756414	30756513
chr17	ensembl_havana	exon	30710494	30710698	gene_id "ENSDARG00000042780"; gene_version "6"; transcript_id "ENSDART00000062793"; transcript_version "5"; exon_number "13"; gene_name "apoba"; gene_source "ensembl_havana"; gene_biotype "protein_coding"; transcript_name "apoba-201"; transcript_source "ensembl_havana"; transcript_biotype "protein_coding"; exon_id "ENSDARE00000469451"; exon_version "2";	chr17	30711438	30711537
chr17	ensembl_havana	exon	30710494	30710698	gene_id "ENSDARG00000042780"; gene_version "6"; transcript_id "ENSDART00000062793"; transcript_version "5"; exon_number "13"; gene_name "apoba"; gene_source "ensembl_havana"; gene_biotype "protein_coding"; transcript_name "apoba-201"; transcript_source "ensembl_havana"; transcript_biotype "protein_coding"; exon_id "ENSDARE00000469451"; exon_version "2";	chr17	30756414	30756513
chr17	ensembl_havana	CDS	30710494	30710698	gene_id "ENSDARG00000042780"; gene_version "6"; transcript_id "ENSDART00000062793"; transcript_version "5"; exon_number "13"; gene_name "apoba"; gene_source "ensembl_havana"; gene_biotype "protein_coding"; transcript_name "apoba-201"; transcript_source "ensembl_havana"; transcript_biotype "protein_coding"; protein_id "ENSDARP00000062792"; protein_version "3";	chr17	30711438	30711537
chr17	ensembl_havana	CDS	30710494	30710698	gene_id "ENSDARG00000042780"; gene_version "6"; transcript_id "ENSDART00000062793"; transcript_version "5"; exon_number "13"; gene_name "apoba"; gene_source "ensembl_havana"; gene_biotype "protein_coding"; transcript_name "apoba-201"; transcript_source "ensembl_havana"; transcript_biotype "protein_coding"; protein_id "ENSDARP00000062792"; protein_version "3";	chr17	30756414	30756513
chr17	ensembl_havana	exon	30710803	30710982	gene_id "ENSDARG00000042780"; gene_version "6"; transcript_id "ENSDART00000062793"; transcript_version "5"; exon_number "14"; gene_name "apoba"; gene_source "ensembl_havana"; gene_biotype "protein_coding"; transcript_name "apoba-201"; transcript_source "ensembl_havana"; transcript_biotype "protein_coding"; exon_id "ENSDARE00000469449"; exon_version "2";	chr17	30711438	30711537
chr17	ensembl_havana	exon	30710803	30710982	gene_id "ENSDARG00000042780"; gene_version "6"; transcript_id "ENSDART00000062793"; transcript_version "5"; exon_number "14"; gene_name "apoba"; gene_source "ensembl_havana"; gene_biotype "protein_coding"; transcript_name "apoba-201"; transcript_source "ensembl_havana"; transcript_biotype "protein_coding"; exon_id "ENSDARE00000469449"; exon_version "2";	chr17	30756414	30756513
chr17	ensembl_havana	CDS	30710803	30710982	gene_id "ENSDARG00000042780"; gene_version "6"; transcript_id "ENSDART00000062793"; transcript_version "5"; exon_number "14"; gene_name "apoba"; gene_source "ensembl_havana"; gene_biotype "protein_coding"; transcript_name "apoba-201"; transcript_source "ensembl_havana"; transcript_biotype "protein_coding"; protein_id "ENSDARP00000062792"; protein_version "3";	chr17	30711438	30711537
chr17	ensembl_havana	CDS	30710803	30710982	gene_id "ENSDARG00000042780"; gene_version "6"; transcript_id "ENSDART00000062793"; transcript_version "5"; exon_number "14"; gene_name "apoba"; gene_source "ensembl_havana"; gene_biotype "protein_coding"; transcript_name "apoba-201"; transcript_source "ensembl_havana"; transcript_biotype "protein_coding"; protein_id "ENSDARP00000062792"; protein_version "3";	chr17	30756414	30756513
chr17	ensembl_havana	exon	30711062	30711265	gene_id "ENSDARG00000042780"; gene_version "6"; transcript_id "ENSDART00000062793"; transcript_version "5"; exon_number "15"; gene_name "apoba"; gene_source "ensembl_havana"; gene_biotype "protein_coding"; transcript_name "apoba-201"; transcript_source "ensembl_havana"; transcript_biotype "protein_coding"; exon_id "ENSDARE00000469447"; exon_version "1";	chr17	30711438	30711537
chr17	ensembl_havana	exon	30711062	30711265	gene_id "ENSDARG00000042780"; gene_version "6"; transcript_id "ENSDART00000062793"; transcript_version "5"; exon_number "15"; gene_name "apoba"; gene_source "ensembl_havana"; gene_biotype "protein_coding"; transcript_name "apoba-201"; transcript_source "ensembl_havana"; transcript_biotype "protein_coding"; exon_id "ENSDARE00000469447"; exon_version "1";	chr17	30756414	30756513
chr17	ensembl_havana	CDS	30711062	30711265	gene_id "ENSDARG00000042780"; gene_version "6"; transcript_id "ENSDART00000062793"; transcript_version "5"; exon_number "15"; gene_name "apoba"; gene_source "ensembl_havana"; gene_biotype "protein_coding"; transcript_name "apoba-201"; transcript_source "ensembl_havana"; transcript_biotype "protein_coding"; protein_id "ENSDARP00000062792"; protein_version "3";	chr17	30711438	30711537
chr17	ensembl_havana	CDS	30711062	30711265	gene_id "ENSDARG00000042780"; gene_version "6"; transcript_id "ENSDART00000062793"; transcript_version "5"; exon_number "15"; gene_name "apoba"; gene_source "ensembl_havana"; gene_biotype "protein_coding"; transcript_name "apoba-201"; transcript_source "ensembl_havana"; transcript_biotype "protein_coding"; protein_id "ENSDARP00000062792"; protein_version "3";	chr17	30756414	30756513
chr17	ensembl_havana	exon	30711353	30711520	gene_id "ENSDARG00000042780"; gene_version "6"; transcript_id "ENSDART00000062793"; transcript_version "5"; exon_number "16"; gene_name "apoba"; gene_source "ensembl_havana"; gene_biotype "protein_coding"; transcript_name "apoba-201"; transcript_source "ensembl_havana"; transcript_biotype "protein_coding"; exon_id "ENSDARE00000469445"; exon_version "1";	chr17	30711438	30711537
chr17	ensembl_havana	exon	30711353	30711520	gene_id "ENSDARG00000042780"; gene_version "6"; transcript_id "ENSDART00000062793"; transcript_version "5"; exon_number "16"; gene_name "apoba"; gene_source "ensembl_havana"; gene_biotype "protein_coding"; transcript_name "apoba-201"; transcript_source "ensembl_havana"; transcript_biotype "protein_coding"; exon_id "ENSDARE00000469445"; exon_version "1";	chr17	30756414	30756513
chr17	ensembl_havana	CDS	30711353	30711520	gene_id "ENSDARG00000042780"; gene_version "6"; transcript_id "ENSDART00000062793"; transcript_version "5"; exon_number "16"; gene_name "apoba"; gene_source "ensembl_havana"; gene_biotype "protein_coding"; transcript_name "apoba-201"; transcript_source "ensembl_havana"; transcript_biotype "protein_coding"; protein_id "ENSDARP00000062792"; protein_version "3";	chr17	30711438	30711537
chr17	ensembl_havana	CDS	30711353	30711520	gene_id "ENSDARG00000042780"; gene_version "6"; transcript_id "ENSDART00000062793"; transcript_version "5"; exon_number "16"; gene_name "apoba"; gene_source "ensembl_havana"; gene_biotype "protein_coding"; transcript_name "apoba-201"; transcript_source "ensembl_havana"; transcript_biotype "protein_coding"; protein_id "ENSDARP00000062792"; protein_version "3";	chr17	30756414	30756513
chr17	ensembl_havana	exon	30711597	30711802	gene_id "ENSDARG00000042780"; gene_version "6"; transcript_id "ENSDART00000062793"; transcript_version "5"; exon_number "17"; gene_name "apoba"; gene_source "ensembl_havana"; gene_biotype "protein_coding"; transcript_name "apoba-201"; transcript_source "ensembl_havana"; transcript_biotype "protein_coding"; exon_id "ENSDARE00000469443"; exon_version "3";	chr17	30711438	30711537
chr17	ensembl_havana	exon	30711597	30711802	gene_id "ENSDARG00000042780"; gene_version "6"; transcript_id "ENSDART00000062793"; transcript_version "5"; exon_number "17"; gene_name "apoba"; gene_source "ensembl_havana"; gene_biotype "protein_coding"; transcript_name "apoba-201"; transcript_source "ensembl_havana"; transcript_biotype "protein_coding"; exon_id "ENSDARE00000469443"; exon_version "3";	chr17	30756414	30756513
chr17	ensembl_havana	CDS	30711597	30711802	gene_id "ENSDARG00000042780"; gene_version "6"; transcript_id "ENSDART00000062793"; transcript_version "5"; exon_number "17"; gene_name "apoba"; gene_source "ensembl_havana"; gene_biotype "protein_coding"; transcript_name "apoba-201"; transcript_source "ensembl_havana"; transcript_biotype "protein_coding"; protein_id "ENSDARP00000062792"; protein_version "3";	chr17	30711438	30711537
chr17	ensembl_havana	CDS	30711597	30711802	gene_id "ENSDARG00000042780"; gene_version "6"; transcript_id "ENSDART00000062793"; transcript_version "5"; exon_number "17"; gene_name "apoba"; gene_source "ensembl_havana"; gene_biotype "protein_coding"; transcript_name "apoba-201"; transcript_source "ensembl_havana"; transcript_biotype "protein_coding"; protein_id "ENSDARP00000062792"; protein_version "3";	chr17	30756414	30756513
chr17	ensembl_havana	exon	30712371	30712553	gene_id "ENSDARG00000042780"; gene_version "6"; transcript_id "ENSDART00000062793"; transcript_version "5"; exon_number "18"; gene_name "apoba"; gene_source "ensembl_havana"; gene_biotype "protein_coding"; transcript_name "apoba-201"; transcript_source "ensembl_havana"; transcript_biotype "protein_coding"; exon_id "ENSDARE00000469440"; exon_version "2";	chr17	30711438	30711537
chr17	ensembl_havana	exon	30712371	30712553	gene_id "ENSDARG00000042780"; gene_version "6"; transcript_id "ENSDART00000062793"; transcript_version "5"; exon_number "18"; gene_name "apoba"; gene_source "ensembl_havana"; gene_biotype "protein_coding"; transcript_name "apoba-201"; transcript_source "ensembl_havana"; transcript_biotype "protein_coding"; exon_id "ENSDARE00000469440"; exon_version "2";	chr17	30756414	30756513
chr17	ensembl_havana	CDS	30712371	30712553	gene_id "ENSDARG00000042780"; gene_version "6"; transcript_id "ENSDART00000062793"; transcript_version "5"; exon_number "18"; gene_name "apoba"; gene_source "ensembl_havana"; gene_biotype "protein_coding"; transcript_name "apoba-201"; transcript_source "ensembl_havana"; transcript_biotype "protein_coding"; protein_id "ENSDARP00000062792"; protein_version "3";	chr17	30711438	30711537
chr17	ensembl_havana	CDS	30712371	30712553	gene_id "ENSDARG00000042780"; gene_version "6"; transcript_id "ENSDART00000062793"; transcript_version "5"; exon_number "18"; gene_name "apoba"; gene_source "ensembl_havana"; gene_biotype "protein_coding"; transcript_name "apoba-201"; transcript_source "ensembl_havana"; transcript_biotype "protein_coding"; protein_id "ENSDARP00000062792"; protein_version "3";	chr17	30756414	30756513
chr17	ensembl_havana	exon	30714286	30714416	gene_id "ENSDARG00000042780"; gene_version "6"; transcript_id "ENSDART00000062793"; transcript_version "5"; exon_number "19"; gene_name "apoba"; gene_source "ensembl_havana"; gene_biotype "protein_coding"; transcript_name "apoba-201"; transcript_source "ensembl_havana"; transcript_biotype "protein_coding"; exon_id "ENSDARE00000469439"; exon_version "3";	chr17	30711438	30711537
chr17	ensembl_havana	exon	30714286	30714416	gene_id "ENSDARG00000042780"; gene_version "6"; transcript_id "ENSDART00000062793"; transcript_version "5"; exon_number "19"; gene_name "apoba"; gene_source "ensembl_havana"; gene_biotype "protein_coding"; transcript_name "apoba-201"; transcript_source "ensembl_havana"; transcript_biotype "protein_coding"; exon_id "ENSDARE00000469439"; exon_version "3";	chr17	30756414	30756513
chr17	ensembl_havana	CDS	30714286	30714416	gene_id "ENSDARG00000042780"; gene_version "6"; transcript_id "ENSDART00000062793"; transcript_version "5"; exon_number "19"; gene_name "apoba"; gene_source "ensembl_havana"; gene_biotype "protein_coding"; transcript_name "apoba-201"; transcript_source "ensembl_havana"; transcript_biotype "protein_coding"; protein_id "ENSDARP00000062792"; protein_version "3";	chr17	30711438	30711537
chr17	ensembl_havana	CDS	30714286	30714416	gene_id "ENSDARG00000042780"; gene_version "6"; transcript_id "ENSDART00000062793"; transcript_version "5"; exon_number "19"; gene_name "apoba"; gene_source "ensembl_havana"; gene_biotype "protein_coding"; transcript_name "apoba-201"; transcript_source "ensembl_havana"; transcript_biotype "protein_coding"; protein_id "ENSDARP00000062792"; protein_version "3";	chr17	30756414	30756513
chr17	ensembl_havana	exon	30715481	30715691	gene_id "ENSDARG00000042780"; gene_version "6"; transcript_id "ENSDART00000062793"; transcript_version "5"; exon_number "20"; gene_name "apoba"; gene_source "ensembl_havana"; gene_biotype "protein_coding"; transcript_name "apoba-201"; transcript_source "ensembl_havana"; transcript_biotype "protein_coding"; exon_id "ENSDARE00000469437"; exon_version "3";	chr17	30711438	30711537
chr17	ensembl_havana	exon	30715481	30715691	gene_id "ENSDARG00000042780"; gene_version "6"; transcript_id "ENSDART00000062793"; transcript_version "5"; exon_number "20"; gene_name "apoba"; gene_source "ensembl_havana"; gene_biotype "protein_coding"; transcript_name "apoba-201"; transcript_source "ensembl_havana"; transcript_biotype "protein_coding"; exon_id "ENSDARE00000469437"; exon_version "3";	chr17	30756414	30756513
chr17	ensembl_havana	CDS	30715481	30715691	gene_id "ENSDARG00000042780"; gene_version "6"; transcript_id "ENSDART00000062793"; transcript_version "5"; exon_number "20"; gene_name "apoba"; gene_source "ensembl_havana"; gene_biotype "protein_coding"; transcript_name "apoba-201"; transcript_source "ensembl_havana"; transcript_biotype "protein_coding"; protein_id "ENSDARP00000062792"; protein_version "3";	chr17	30711438	30711537
chr17	ensembl_havana	CDS	30715481	30715691	gene_id "ENSDARG00000042780"; gene_version "6"; transcript_id "ENSDART00000062793"; transcript_version "5"; exon_number "20"; gene_name "apoba"; gene_source "ensembl_havana"; gene_biotype "protein_coding"; transcript_name "apoba-201"; transcript_source "ensembl_havana"; transcript_biotype "protein_coding"; protein_id "ENSDARP00000062792"; protein_version "3";	chr17	30756414	30756513
chr17	ensembl_havana	exon	30715834	30716006	gene_id "ENSDARG00000042780"; gene_version "6"; transcript_id "ENSDART00000062793"; transcript_version "5"; exon_number "21"; gene_name "apoba"; gene_source "ensembl_havana"; gene_biotype "protein_coding"; transcript_name "apoba-201"; transcript_source "ensembl_havana"; transcript_biotype "protein_coding"; exon_id "ENSDARE00000469435"; exon_version "1";	chr17	30711438	30711537
chr17	ensembl_havana	exon	30715834	30716006	gene_id "ENSDARG00000042780"; gene_version "6"; transcript_id "ENSDART00000062793"; transcript_version "5"; exon_number "21"; gene_name "apoba"; gene_source "ensembl_havana"; gene_biotype "protein_coding"; transcript_name "apoba-201"; transcript_source "ensembl_havana"; transcript_biotype "protein_coding"; exon_id "ENSDARE00000469435"; exon_version "1";	chr17	30756414	30756513
chr17	ensembl_havana	CDS	30715834	30716006	gene_id "ENSDARG00000042780"; gene_version "6"; transcript_id "ENSDART00000062793"; transcript_version "5"; exon_number "21"; gene_name "apoba"; gene_source "ensembl_havana"; gene_biotype "protein_coding"; transcript_name "apoba-201"; transcript_source "ensembl_havana"; transcript_biotype "protein_coding"; protein_id "ENSDARP00000062792"; protein_version "3";	chr17	30711438	30711537
chr17	ensembl_havana	CDS	30715834	30716006	gene_id "ENSDARG00000042780"; gene_version "6"; transcript_id "ENSDART00000062793"; transcript_version "5"; exon_number "21"; gene_name "apoba"; gene_source "ensembl_havana"; gene_biotype "protein_coding"; transcript_name "apoba-201"; transcript_source "ensembl_havana"; transcript_biotype "protein_coding"; protein_id "ENSDARP00000062792"; protein_version "3";	chr17	30756414	30756513
chr17	ensembl_havana	exon	30716090	30716265	gene_id "ENSDARG00000042780"; gene_version "6"; transcript_id "ENSDART00000062793"; transcript_version "5"; exon_number "22"; gene_name "apoba"; gene_source "ensembl_havana"; gene_biotype "protein_coding"; transcript_name "apoba-201"; transcript_source "ensembl_havana"; transcript_biotype "protein_coding"; exon_id "ENSDARE00000469434"; exon_version "1";	chr17	30711438	30711537
chr17	ensembl_havana	exon	30716090	30716265	gene_id "ENSDARG00000042780"; gene_version "6"; transcript_id "ENSDART00000062793"; transcript_version "5"; exon_number "22"; gene_name "apoba"; gene_source "ensembl_havana"; gene_biotype "protein_coding"; transcript_name "apoba-201"; transcript_source "ensembl_havana"; transcript_biotype "protein_coding"; exon_id "ENSDARE00000469434"; exon_version "1";	chr17	30756414	30756513
chr17	ensembl_havana	CDS	30716090	30716265	gene_id "ENSDARG00000042780"; gene_version "6"; transcript_id "ENSDART00000062793"; transcript_version "5"; exon_number "22"; gene_name "apoba"; gene_source "ensembl_havana"; gene_biotype "protein_coding"; transcript_name "apoba-201"; transcript_source "ensembl_havana"; transcript_biotype "protein_coding"; protein_id "ENSDARP00000062792"; protein_version "3";	chr17	30711438	30711537
chr17	ensembl_havana	CDS	30716090	30716265	gene_id "ENSDARG00000042780"; gene_version "6"; transcript_id "ENSDART00000062793"; transcript_version "5"; exon_number "22"; gene_name "apoba"; gene_source "ensembl_havana"; gene_biotype "protein_coding"; transcript_name "apoba-201"; transcript_source "ensembl_havana"; transcript_biotype "protein_coding"; protein_id "ENSDARP00000062792"; protein_version "3";	chr17	30756414	30756513
chr17	ensembl_havana	exon	30716355	30716476	gene_id "ENSDARG00000042780"; gene_version "6"; transcript_id "ENSDART00000062793"; transcript_version "5"; exon_number "23"; gene_name "apoba"; gene_source "ensembl_havana"; gene_biotype "protein_coding"; transcript_name "apoba-201"; transcript_source "ensembl_havana"; transcript_biotype "protein_coding"; exon_id "ENSDARE00000469432"; exon_version "1";	chr17	30711438	30711537
chr17	ensembl_havana	exon	30716355	30716476	gene_id "ENSDARG00000042780"; gene_version "6"; transcript_id "ENSDART00000062793"; transcript_version "5"; exon_number "23"; gene_name "apoba"; gene_source "ensembl_havana"; gene_biotype "protein_coding"; transcript_name "apoba-201"; transcript_source "ensembl_havana"; transcript_biotype "protein_coding"; exon_id "ENSDARE00000469432"; exon_version "1";	chr17	30756414	30756513
chr17	ensembl_havana	CDS	30716355	30716476	gene_id "ENSDARG00000042780"; gene_version "6"; transcript_id "ENSDART00000062793"; transcript_version "5"; exon_number "23"; gene_name "apoba"; gene_source "ensembl_havana"; gene_biotype "protein_coding"; transcript_name "apoba-201"; transcript_source "ensembl_havana"; transcript_biotype "protein_coding"; protein_id "ENSDARP00000062792"; protein_version "3";	chr17	30711438	30711537
chr17	ensembl_havana	CDS	30716355	30716476	gene_id "ENSDARG00000042780"; gene_version "6"; transcript_id "ENSDART00000062793"; transcript_version "5"; exon_number "23"; gene_name "apoba"; gene_source "ensembl_havana"; gene_biotype "protein_coding"; transcript_name "apoba-201"; transcript_source "ensembl_havana"; transcript_biotype "protein_coding"; protein_id "ENSDARP00000062792"; protein_version "3";	chr17	30756414	30756513
chr17	ensembl_havana	exon	30717727	30718100	gene_id "ENSDARG00000042780"; gene_version "6"; transcript_id "ENSDART00000062793"; transcript_version "5"; exon_number "24"; gene_name "apoba"; gene_source "ensembl_havana"; gene_biotype "protein_coding"; transcript_name "apoba-201"; transcript_source "ensembl_havana"; transcript_biotype "protein_coding"; exon_id "ENSDARE00000469430"; exon_version "3";	chr17	30711438	30711537
chr17	ensembl_havana	exon	30717727	30718100	gene_id "ENSDARG00000042780"; gene_version "6"; transcript_id "ENSDART00000062793"; transcript_version "5"; exon_number "24"; gene_name "apoba"; gene_source "ensembl_havana"; gene_biotype "protein_coding"; transcript_name "apoba-201"; transcript_source "ensembl_havana"; transcript_biotype "protein_coding"; exon_id "ENSDARE00000469430"; exon_version "3";	chr17	30756414	30756513
chr17	ensembl_havana	CDS	30717727	30718100	gene_id "ENSDARG00000042780"; gene_version "6"; transcript_id "ENSDART00000062793"; transcript_version "5"; exon_number "24"; gene_name "apoba"; gene_source "ensembl_havana"; gene_biotype "protein_coding"; transcript_name "apoba-201"; transcript_source "ensembl_havana"; transcript_biotype "protein_coding"; protein_id "ENSDARP00000062792"; protein_version "3";	chr17	30711438	30711537
chr17	ensembl_havana	CDS	30717727	30718100	gene_id "ENSDARG00000042780"; gene_version "6"; transcript_id "ENSDART00000062793"; transcript_version "5"; exon_number "24"; gene_name "apoba"; gene_source "ensembl_havana"; gene_biotype "protein_coding"; transcript_name "apoba-201"; transcript_source "ensembl_havana"; transcript_biotype "protein_coding"; protein_id "ENSDARP00000062792"; protein_version "3";	chr17	30756414	30756513
chr17	ensembl_havana	exon	30718288	30725871	gene_id "ENSDARG00000042780"; gene_version "6"; transcript_id "ENSDART00000062793"; transcript_version "5"; exon_number "25"; gene_name "apoba"; gene_source "ensembl_havana"; gene_biotype "protein_coding"; transcript_name "apoba-201"; transcript_source "ensembl_havana"; transcript_biotype "protein_coding"; exon_id "ENSDARE00000469425"; exon_version "3";	chr17	30711438	30711537
chr17	ensembl_havana	exon	30718288	30725871	gene_id "ENSDARG00000042780"; gene_version "6"; transcript_id "ENSDART00000062793"; transcript_version "5"; exon_number "25"; gene_name "apoba"; gene_source "ensembl_havana"; gene_biotype "protein_coding"; transcript_name "apoba-201"; transcript_source "ensembl_havana"; transcript_biotype "protein_coding"; exon_id "ENSDARE00000469425"; exon_version "3";	chr17	30756414	30756513
chr17	ensembl_havana	CDS	30718288	30725871	gene_id "ENSDARG00000042780"; gene_version "6"; transcript_id "ENSDART00000062793"; transcript_version "5"; exon_number "25"; gene_name "apoba"; gene_source "ensembl_havana"; gene_biotype "protein_coding"; transcript_name "apoba-201"; transcript_source "ensembl_havana"; transcript_biotype "protein_coding"; protein_id "ENSDARP00000062792"; protein_version "3";	chr17	30711438	30711537
chr17	ensembl_havana	CDS	30718288	30725871	gene_id "ENSDARG00000042780"; gene_version "6"; transcript_id "ENSDART00000062793"; transcript_version "5"; exon_number "25"; gene_name "apoba"; gene_source "ensembl_havana"; gene_biotype "protein_coding"; transcript_name "apoba-201"; transcript_source "ensembl_havana"; transcript_biotype "protein_coding"; protein_id "ENSDARP00000062792"; protein_version "3";	chr17	30756414	30756513
chr17	ensembl_havana	exon	30725951	30726062	gene_id "ENSDARG00000042780"; gene_version "6"; transcript_id "ENSDART00000062793"; transcript_version "5"; exon_number "26"; gene_name "apoba"; gene_source "ensembl_havana"; gene_biotype "protein_coding"; transcript_name "apoba-201"; transcript_source "ensembl_havana"; transcript_biotype "protein_coding"; exon_id "ENSDARE00000469420"; exon_version "1";	chr17	30711438	30711537
chr17	ensembl_havana	exon	30725951	30726062	gene_id "ENSDARG00000042780"; gene_version "6"; transcript_id "ENSDART00000062793"; transcript_version "5"; exon_number "26"; gene_name "apoba"; gene_source "ensembl_havana"; gene_biotype "protein_coding"; transcript_name "apoba-201"; transcript_source "ensembl_havana"; transcript_biotype "protein_coding"; exon_id "ENSDARE00000469420"; exon_version "1";	chr17	30756414	30756513
chr17	ensembl_havana	CDS	30725951	30726062	gene_id "ENSDARG00000042780"; gene_version "6"; transcript_id "ENSDART00000062793"; transcript_version "5"; exon_number "26"; gene_name "apoba"; gene_source "ensembl_havana"; gene_biotype "protein_coding"; transcript_name "apoba-201"; transcript_source "ensembl_havana"; transcript_biotype "protein_coding"; protein_id "ENSDARP00000062792"; protein_version "3";	chr17	30711438	30711537
chr17	ensembl_havana	CDS	30725951	30726062	gene_id "ENSDARG00000042780"; gene_version "6"; transcript_id "ENSDART00000062793"; transcript_version "5"; exon_number "26"; gene_name "apoba"; gene_source "ensembl_havana"; gene_biotype "protein_coding"; transcript_name "apoba-201"; transcript_source "ensembl_havana"; transcript_biotype "protein_coding"; protein_id "ENSDARP00000062792"; protein_version "3";	chr17	30756414	30756513
chr17	ensembl_havana	exon	30726149	30726178	gene_id "ENSDARG00000042780"; gene_version "6"; transcript_id "ENSDART00000062793"; transcript_version "5"; exon_number "27"; gene_name "apoba"; gene_source "ensembl_havana"; gene_biotype "protein_coding"; transcript_name "apoba-201"; transcript_source "ensembl_havana"; transcript_biotype "protein_coding"; exon_id "ENSDARE00000927785"; exon_version "1";	chr17	30711438	30711537
chr17	ensembl_havana	exon	30726149	30726178	gene_id "ENSDARG00000042780"; gene_version "6"; transcript_id "ENSDART00000062793"; transcript_version "5"; exon_number "27"; gene_name "apoba"; gene_source "ensembl_havana"; gene_biotype "protein_coding"; transcript_name "apoba-201"; transcript_source "ensembl_havana"; transcript_biotype "protein_coding"; exon_id "ENSDARE00000927785"; exon_version "1";	chr17	30756414	30756513
chr17	ensembl_havana	CDS	30726149	30726178	gene_id "ENSDARG00000042780"; gene_version "6"; transcript_id "ENSDART00000062793"; transcript_version "5"; exon_number "27"; gene_name "apoba"; gene_source "ensembl_havana"; gene_biotype "protein_coding"; transcript_name "apoba-201"; transcript_source "ensembl_havana"; transcript_biotype "protein_coding"; protein_id "ENSDARP00000062792"; protein_version "3";	chr17	30711438	30711537
chr17	ensembl_havana	CDS	30726149	30726178	gene_id "ENSDARG00000042780"; gene_version "6"; transcript_id "ENSDART00000062793"; transcript_version "5"; exon_number "27"; gene_name "apoba"; gene_source "ensembl_havana"; gene_biotype "protein_coding"; transcript_name "apoba-201"; transcript_source "ensembl_havana"; transcript_biotype "protein_coding"; protein_id "ENSDARP00000062792"; protein_version "3";	chr17	30756414	30756513
chr17	ensembl_havana	exon	30726269	30726455	gene_id "ENSDARG00000042780"; gene_version "6"; transcript_id "ENSDART00000062793"; transcript_version "5"; exon_number "28"; gene_name "apoba"; gene_source "ensembl_havana"; gene_biotype "protein_coding"; transcript_name "apoba-201"; transcript_source "ensembl_havana"; transcript_biotype "protein_coding"; exon_id "ENSDARE00000469418"; exon_version "1";	chr17	30711438	30711537
chr17	ensembl_havana	exon	30726269	30726455	gene_id "ENSDARG00000042780"; gene_version "6"; transcript_id "ENSDART00000062793"; transcript_version "5"; exon_number "28"; gene_name "apoba"; gene_source "ensembl_havana"; gene_biotype "protein_coding"; transcript_name "apoba-201"; transcript_source "ensembl_havana"; transcript_biotype "protein_coding"; exon_id "ENSDARE00000469418"; exon_version "1";	chr17	30756414	30756513
chr17	ensembl_havana	CDS	30726269	30726455	gene_id "ENSDARG00000042780"; gene_version "6"; transcript_id "ENSDART00000062793"; transcript_version "5"; exon_number "28"; gene_name "apoba"; gene_source "ensembl_havana"; gene_biotype "protein_coding"; transcript_name "apoba-201"; transcript_source "ensembl_havana"; transcript_biotype "protein_coding"; protein_id "ENSDARP00000062792"; protein_version "3";	chr17	30711438	30711537
chr17	ensembl_havana	CDS	30726269	30726455	gene_id "ENSDARG00000042780"; gene_version "6"; transcript_id "ENSDART00000062793"; transcript_version "5"; exon_number "28"; gene_name "apoba"; gene_source "ensembl_havana"; gene_biotype "protein_coding"; transcript_name "apoba-201"; transcript_source "ensembl_havana"; transcript_biotype "protein_coding"; protein_id "ENSDARP00000062792"; protein_version "3";	chr17	30756414	30756513
chr17	ensembl_havana	exon	30726538	30727966	gene_id "ENSDARG00000042780"; gene_version "6"; transcript_id "ENSDART00000062793"; transcript_version "5"; exon_number "29"; gene_name "apoba"; gene_source "ensembl_havana"; gene_biotype "protein_coding"; transcript_name "apoba-201"; transcript_source "ensembl_havana"; transcript_biotype "protein_coding"; exon_id "ENSDARE00000469414"; exon_version "4";	chr17	30711438	30711537
chr17	ensembl_havana	exon	30726538	30727966	gene_id "ENSDARG00000042780"; gene_version "6"; transcript_id "ENSDART00000062793"; transcript_version "5"; exon_number "29"; gene_name "apoba"; gene_source "ensembl_havana"; gene_biotype "protein_coding"; transcript_name "apoba-201"; transcript_source "ensembl_havana"; transcript_biotype "protein_coding"; exon_id "ENSDARE00000469414"; exon_version "4";	chr17	30756414	30756513
chr17	ensembl_havana	CDS	30726538	30727755	gene_id "ENSDARG00000042780"; gene_version "6"; transcript_id "ENSDART00000062793"; transcript_version "5"; exon_number "29"; gene_name "apoba"; gene_source "ensembl_havana"; gene_biotype "protein_coding"; transcript_name "apoba-201"; transcript_source "ensembl_havana"; transcript_biotype "protein_coding"; protein_id "ENSDARP00000062792"; protein_version "3";	chr17	30711438	30711537
chr17	ensembl_havana	CDS	30726538	30727755	gene_id "ENSDARG00000042780"; gene_version "6"; transcript_id "ENSDART00000062793"; transcript_version "5"; exon_number "29"; gene_name "apoba"; gene_source "ensembl_havana"; gene_biotype "protein_coding"; transcript_name "apoba-201"; transcript_source "ensembl_havana"; transcript_biotype "protein_coding"; protein_id "ENSDARP00000062792"; protein_version "3";	chr17	30756414	30756513
chr17	ensembl_havana	stop_codon	30727756	30727758	gene_id "ENSDARG00000042780"; gene_version "6"; transcript_id "ENSDART00000062793"; transcript_version "5"; exon_number "29"; gene_name "apoba"; gene_source "ensembl_havana"; gene_biotype "protein_coding"; transcript_name "apoba-201"; transcript_source "ensembl_havana"; transcript_biotype "protein_coding";	chr17	30711438	30711537
chr17	ensembl_havana	stop_codon	30727756	30727758	gene_id "ENSDARG00000042780"; gene_version "6"; transcript_id "ENSDART00000062793"; transcript_version "5"; exon_number "29"; gene_name "apoba"; gene_source "ensembl_havana"; gene_biotype "protein_coding"; transcript_name "apoba-201"; transcript_source "ensembl_havana"; transcript_biotype "protein_coding";	chr17	30756414	30756513
chr17	ensembl_havana	five_prime_utr	30704068	30704088	gene_id "ENSDARG00000042780"; gene_version "6"; transcript_id "ENSDART00000062793"; transcript_version "5"; gene_name "apoba"; gene_source "ensembl_havana"; gene_biotype "protein_coding"; transcript_name "apoba-201"; transcript_source "ensembl_havana"; transcript_biotype "protein_coding";	chr17	30711438	30711537
chr17	ensembl_havana	three_prime_utr	30727759	30727966	gene_id "ENSDARG00000042780"; gene_version "6"; transcript_id "ENSDART00000062793"; transcript_version "5"; gene_name "apoba"; gene_source "ensembl_havana"; gene_biotype "protein_coding"; transcript_name "apoba-201"; transcript_source "ensembl_havana"; transcript_biotype "protein_coding";	chr17	30711438	30711537
chr17	ensembl_havana	three_prime_utr	30727759	30727966	gene_id "ENSDARG00000042780"; gene_version "6"; transcript_id "ENSDART00000062793"; transcript_version "5"; gene_name "apoba"; gene_source "ensembl_havana"; gene_biotype "protein_coding"; transcript_name "apoba-201"; transcript_source "ensembl_havana"; transcript_biotype "protein_coding";	chr17	30756414	30756513
chr17	ensembl_havana	gene	30749251	30817230	gene_id "ENSDARG00000079796"; gene_version "4"; gene_name "ldah"; gene_source "ensembl_havana"; gene_biotype "protein_coding";	chr17	30711438	30711537
chr17	ensembl_havana	gene	30749251	30817230	gene_id "ENSDARG00000079796"; gene_version "4"; gene_name "ldah"; gene_source "ensembl_havana"; gene_biotype "protein_coding";	chr17	30756414	30756513
chr17	ensembl_havana	transcript	30749251	30817230	gene_id "ENSDARG00000079796"; gene_version "4"; transcript_id "ENSDART00000115296"; transcript_version "4"; gene_name "ldah"; gene_source "ensembl_havana"; gene_biotype "protein_coding"; transcript_name "ldah-201"; transcript_source "ensembl_havana"; transcript_biotype "protein_coding"; tag "cds_start_NF"; tag "mRNA_start_NF";	chr17	30711438	30711537
chr17	ensembl_havana	transcript	30749251	30817230	gene_id "ENSDARG00000079796"; gene_version "4"; transcript_id "ENSDART00000115296"; transcript_version "4"; gene_name "ldah"; gene_source "ensembl_havana"; gene_biotype "protein_coding"; transcript_name "ldah-201"; transcript_source "ensembl_havana"; transcript_biotype "protein_coding"; tag "cds_start_NF"; tag "mRNA_start_NF";	chr17	30756414	30756513
chr17	ensembl_havana	exon	30749251	30749365	gene_id "ENSDARG00000079796"; gene_version "4"; transcript_id "ENSDART00000115296"; transcript_version "4"; exon_number "1"; gene_name "ldah"; gene_source "ensembl_havana"; gene_biotype "protein_coding"; transcript_name "ldah-201"; transcript_source "ensembl_havana"; transcript_biotype "protein_coding"; exon_id "ENSDARE00000814398"; exon_version "1"; tag "cds_start_NF"; tag "mRNA_start_NF";	chr17	30711438	30711537
chr17	ensembl_havana	exon	30749251	30749365	gene_id "ENSDARG00000079796"; gene_version "4"; transcript_id "ENSDART00000115296"; transcript_version "4"; exon_number "1"; gene_name "ldah"; gene_source "ensembl_havana"; gene_biotype "protein_coding"; transcript_name "ldah-201"; transcript_source "ensembl_havana"; transcript_biotype "protein_coding"; exon_id "ENSDARE00000814398"; exon_version "1"; tag "cds_start_NF"; tag "mRNA_start_NF";	chr17	30756414	30756513
chr17	ensembl_havana	CDS	30749251	30749365	gene_id "ENSDARG00000079796"; gene_version "4"; transcript_id "ENSDART00000115296"; transcript_version "4"; exon_number "1"; gene_name "ldah"; gene_source "ensembl_havana"; gene_biotype "protein_coding"; transcript_name "ldah-201"; transcript_source "ensembl_havana"; transcript_biotype "protein_coding"; protein_id "ENSDARP00000102907"; protein_version "2"; tag "cds_start_NF"; tag "mRNA_start_NF";	chr17	30711438	30711537
chr17	ensembl_havana	CDS	30749251	30749365	gene_id "ENSDARG00000079796"; gene_version "4"; transcript_id "ENSDART00000115296"; transcript_version "4"; exon_number "1"; gene_name "ldah"; gene_source "ensembl_havana"; gene_biotype "protein_coding"; transcript_name "ldah-201"; transcript_source "ensembl_havana"; transcript_biotype "protein_coding"; protein_id "ENSDARP00000102907"; protein_version "2"; tag "cds_start_NF"; tag "mRNA_start_NF";	chr17	30756414	30756513
chr17	ensembl_havana	exon	30751330	30751524	gene_id "ENSDARG00000079796"; gene_version "4"; transcript_id "ENSDART00000115296"; transcript_version "4"; exon_number "2"; gene_name "ldah"; gene_source "ensembl_havana"; gene_biotype "protein_coding"; transcript_name "ldah-201"; transcript_source "ensembl_havana"; transcript_biotype "protein_coding"; exon_id "ENSDARE00000873586"; exon_version "1"; tag "cds_start_NF"; tag "mRNA_start_NF";	chr17	30711438	30711537
chr17	ensembl_havana	exon	30751330	30751524	gene_id "ENSDARG00000079796"; gene_version "4"; transcript_id "ENSDART00000115296"; transcript_version "4"; exon_number "2"; gene_name "ldah"; gene_source "ensembl_havana"; gene_biotype "protein_coding"; transcript_name "ldah-201"; transcript_source "ensembl_havana"; transcript_biotype "protein_coding"; exon_id "ENSDARE00000873586"; exon_version "1"; tag "cds_start_NF"; tag "mRNA_start_NF";	chr17	30756414	30756513
chr17	ensembl_havana	CDS	30751330	30751524	gene_id "ENSDARG00000079796"; gene_version "4"; transcript_id "ENSDART00000115296"; transcript_version "4"; exon_number "2"; gene_name "ldah"; gene_source "ensembl_havana"; gene_biotype "protein_coding"; transcript_name "ldah-201"; transcript_source "ensembl_havana"; transcript_biotype "protein_coding"; protein_id "ENSDARP00000102907"; protein_version "2"; tag "cds_start_NF"; tag "mRNA_start_NF";	chr17	30711438	30711537
chr17	ensembl_havana	CDS	30751330	30751524	gene_id "ENSDARG00000079796"; gene_version "4"; transcript_id "ENSDART00000115296"; transcript_version "4"; exon_number "2"; gene_name "ldah"; gene_source "ensembl_havana"; gene_biotype "protein_coding"; transcript_name "ldah-201"; transcript_source "ensembl_havana"; transcript_biotype "protein_coding"; protein_id "ENSDARP00000102907"; protein_version "2"; tag "cds_start_NF"; tag "mRNA_start_NF";	chr17	30756414	30756513
chr17	ensembl_havana	exon	30768922	30769056	gene_id "ENSDARG00000079796"; gene_version "4"; transcript_id "ENSDART00000115296"; transcript_version "4"; exon_number "3"; gene_name "ldah"; gene_source "ensembl_havana"; gene_biotype "protein_coding"; transcript_name "ldah-201"; transcript_source "ensembl_havana"; transcript_biotype "protein_coding"; exon_id "ENSDARE00000786238"; exon_version "1"; tag "cds_start_NF"; tag "mRNA_start_NF";	chr17	30756414	30756513
chr17	ensembl_havana	CDS	30768922	30769056	gene_id "ENSDARG00000079796"; gene_version "4"; transcript_id "ENSDART00000115296"; transcript_version "4"; exon_number "3"; gene_name "ldah"; gene_source "ensembl_havana"; gene_biotype "protein_coding"; transcript_name "ldah-201"; transcript_source "ensembl_havana"; transcript_biotype "protein_coding"; protein_id "ENSDARP00000102907"; protein_version "2"; tag "cds_start_NF"; tag "mRNA_start_NF";	chr17	30756414	30756513
chr17	ensembl_havana	exon	30784309	30784478	gene_id "ENSDARG00000079796"; gene_version "4"; transcript_id "ENSDART00000115296"; transcript_version "4"; exon_number "4"; gene_name "ldah"; gene_source "ensembl_havana"; gene_biotype "protein_coding"; transcript_name "ldah-201"; transcript_source "ensembl_havana"; transcript_biotype "protein_coding"; exon_id "ENSDARE00000853944"; exon_version "1"; tag "cds_start_NF"; tag "mRNA_start_NF";	chr17	30756414	30756513
chr17	ensembl_havana	CDS	30784309	30784478	gene_id "ENSDARG00000079796"; gene_version "4"; transcript_id "ENSDART00000115296"; transcript_version "4"; exon_number "4"; gene_name "ldah"; gene_source "ensembl_havana"; gene_biotype "protein_coding"; transcript_name "ldah-201"; transcript_source "ensembl_havana"; transcript_biotype "protein_coding"; protein_id "ENSDARP00000102907"; protein_version "2"; tag "cds_start_NF"; tag "mRNA_start_NF";	chr17	30756414	30756513
chr17	ensembl_havana	exon	30797769	30798009	gene_id "ENSDARG00000079796"; gene_version "4"; transcript_id "ENSDART00000115296"; transcript_version "4"; exon_number "5"; gene_name "ldah"; gene_source "ensembl_havana"; gene_biotype "protein_coding"; transcript_name "ldah-201"; transcript_source "ensembl_havana"; transcript_biotype "protein_coding"; exon_id "ENSDARE00000861660"; exon_version "1"; tag "cds_start_NF"; tag "mRNA_start_NF";	chr17	30756414	30756513
chr17	ensembl_havana	CDS	30797769	30798009	gene_id "ENSDARG00000079796"; gene_version "4"; transcript_id "ENSDART00000115296"; transcript_version "4"; exon_number "5"; gene_name "ldah"; gene_source "ensembl_havana"; gene_biotype "protein_coding"; transcript_name "ldah-201"; transcript_source "ensembl_havana"; transcript_biotype "protein_coding"; protein_id "ENSDARP00000102907"; protein_version "2"; tag "cds_start_NF"; tag "mRNA_start_NF";	chr17	30756414	30756513
chr17	havana	transcript	30751462	30771951	gene_id "ENSDARG00000079796"; gene_version "4"; transcript_id "ENSDART00000154184"; transcript_version "2"; gene_name "ldah"; gene_source "ensembl_havana"; gene_biotype "protein_coding"; transcript_name "ldah-202"; transcript_source "havana"; transcript_biotype "protein_coding"; tag "cds_start_NF"; tag "mRNA_start_NF";	chr17	30711438	30711537
chr17	havana	transcript	30751462	30771951	gene_id "ENSDARG00000079796"; gene_version "4"; transcript_id "ENSDART00000154184"; transcript_version "2"; gene_name "ldah"; gene_source "ensembl_havana"; gene_biotype "protein_coding"; transcript_name "ldah-202"; transcript_source "havana"; transcript_biotype "protein_coding"; tag "cds_start_NF"; tag "mRNA_start_NF";	chr17	30756414	30756513
chr17	havana	exon	30751462	30751524	gene_id "ENSDARG00000079796"; gene_version "4"; transcript_id "ENSDART00000154184"; transcript_version "2"; exon_number "1"; gene_name "ldah"; gene_source "ensembl_havana"; gene_biotype "protein_coding"; transcript_name "ldah-202"; transcript_source "havana"; transcript_biotype "protein_coding"; exon_id "ENSDARE00001148382"; exon_version "1"; tag "cds_start_NF"; tag "mRNA_start_NF";	chr17	30711438	30711537
chr17	havana	exon	30751462	30751524	gene_id "ENSDARG00000079796"; gene_version "4"; transcript_id "ENSDART00000154184"; transcript_version "2"; exon_number "1"; gene_name "ldah"; gene_source "ensembl_havana"; gene_biotype "protein_coding"; transcript_name "ldah-202"; transcript_source "havana"; transcript_biotype "protein_coding"; exon_id "ENSDARE00001148382"; exon_version "1"; tag "cds_start_NF"; tag "mRNA_start_NF";	chr17	30756414	30756513
chr17	havana	CDS	30751462	30751524	gene_id "ENSDARG00000079796"; gene_version "4"; transcript_id "ENSDART00000154184"; transcript_version "2"; exon_number "1"; gene_name "ldah"; gene_source "ensembl_havana"; gene_biotype "protein_coding"; transcript_name "ldah-202"; transcript_source "havana"; transcript_biotype "protein_coding"; protein_id "ENSDARP00000129387"; protein_version "1"; tag "cds_start_NF"; tag "mRNA_start_NF";	chr17	30711438	30711537
chr17	havana	CDS	30751462	30751524	gene_id "ENSDARG00000079796"; gene_version "4"; transcript_id "ENSDART00000154184"; transcript_version "2"; exon_number "1"; gene_name "ldah"; gene_source "ensembl_havana"; gene_biotype "protein_coding"; transcript_name "ldah-202"; transcript_source "havana"; transcript_biotype "protein_coding"; protein_id "ENSDARP00000129387"; protein_version "1"; tag "cds_start_NF"; tag "mRNA_start_NF";	chr17	30756414	30756513
chr17	havana	exon	30768922	30769056	gene_id "ENSDARG00000079796"; gene_version "4"; transcript_id "ENSDART00000154184"; transcript_version "2"; exon_number "2"; gene_name "ldah"; gene_source "ensembl_havana"; gene_biotype "protein_coding"; transcript_name "ldah-202"; transcript_source "havana"; transcript_biotype "protein_coding"; exon_id "ENSDARE00000786238"; exon_version "1"; tag "cds_start_NF"; tag "mRNA_start_NF";	chr17	30756414	30756513
chr17	havana	CDS	30768922	30769056	gene_id "ENSDARG00000079796"; gene_version "4"; transcript_id "ENSDART00000154184"; transcript_version "2"; exon_number "2"; gene_name "ldah"; gene_source "ensembl_havana"; gene_biotype "protein_coding"; transcript_name "ldah-202"; transcript_source "havana"; transcript_biotype "protein_coding"; protein_id "ENSDARP00000129387"; protein_version "1"; tag "cds_start_NF"; tag "mRNA_start_NF";	chr17	30756414	30756513
chr17	havana	exon	30771303	30771951	gene_id "ENSDARG00000079796"; gene_version "4"; transcript_id "ENSDART00000154184"; transcript_version "2"; exon_number "3"; gene_name "ldah"; gene_source "ensembl_havana"; gene_biotype "protein_coding"; transcript_name "ldah-202"; transcript_source "havana"; transcript_biotype "protein_coding"; exon_id "ENSDARE00001147928"; exon_version "1"; tag "cds_start_NF"; tag "mRNA_start_NF";	chr17	30756414	30756513
chr17	havana	CDS	30771303	30771355	gene_id "ENSDARG00000079796"; gene_version "4"; transcript_id "ENSDART00000154184"; transcript_version "2"; exon_number "3"; gene_name "ldah"; gene_source "ensembl_havana"; gene_biotype "protein_coding"; transcript_name "ldah-202"; transcript_source "havana"; transcript_biotype "protein_coding"; protein_id "ENSDARP00000129387"; protein_version "1"; tag "cds_start_NF"; tag "mRNA_start_NF";	chr17	30756414	30756513
chr17	havana	stop_codon	30771356	30771358	gene_id "ENSDARG00000079796"; gene_version "4"; transcript_id "ENSDART00000154184"; transcript_version "2"; exon_number "3"; gene_name "ldah"; gene_source "ensembl_havana"; gene_biotype "protein_coding"; transcript_name "ldah-202"; transcript_source "havana"; transcript_biotype "protein_coding"; tag "cds_start_NF"; tag "mRNA_start_NF";	chr17	30756414	30756513
chr17	havana	three_prime_utr	30771359	30771951	gene_id "ENSDARG00000079796"; gene_version "4"; transcript_id "ENSDART00000154184"; transcript_version "2"; gene_name "ldah"; gene_source "ensembl_havana"; gene_biotype "protein_coding"; transcript_name "ldah-202"; transcript_source "havana"; transcript_biotype "protein_coding"; tag "cds_start_NF"; tag "mRNA_start_NF";	chr17	30756414	30756513
chr17	havana	transcript	30796873	30797919	gene_id "ENSDARG00000079796"; gene_version "4"; transcript_id "ENSDART00000154225"; transcript_version "2"; gene_name "ldah"; gene_source "ensembl_havana"; gene_biotype "protein_coding"; transcript_name "ldah-203"; transcript_source "havana"; transcript_biotype "processed_transcript";	chr17	30756414	30756513
chr17	havana	exon	30796873	30796946	gene_id "ENSDARG00000079796"; gene_version "4"; transcript_id "ENSDART00000154225"; transcript_version "2"; exon_number "1"; gene_name "ldah"; gene_source "ensembl_havana"; gene_biotype "protein_coding"; transcript_name "ldah-203"; transcript_source "havana"; transcript_biotype "processed_transcript"; exon_id "ENSDARE00001136831"; exon_version "1";	chr17	30756414	30756513
chr17	havana	exon	30797769	30797919	gene_id "ENSDARG00000079796"; gene_version "4"; transcript_id "ENSDART00000154225"; transcript_version "2"; exon_number "2"; gene_name "ldah"; gene_source "ensembl_havana"; gene_biotype "protein_coding"; transcript_name "ldah-203"; transcript_source "havana"; transcript_biotype "processed_transcript"; exon_id "ENSDARE00001141283"; exon_version "1";	chr17	30756414	30756513
chr17	ensembl_havana	gene	31276437	31344400	gene_id "ENSDARG00000086789"; gene_version "4"; gene_name "bahd1"; gene_source "ensembl_havana"; gene_biotype "protein_coding";	chr17	31329096	31329196
chr17	havana	transcript	31276437	31344400	gene_id "ENSDARG00000086789"; gene_version "4"; transcript_id "ENSDART00000154013"; transcript_version "3"; gene_name "bahd1"; gene_source "ensembl_havana"; gene_biotype "protein_coding"; transcript_name "bahd1-202"; transcript_source "havana"; transcript_biotype "protein_coding";	chr17	31329096	31329196
chr17	havana	exon	31344057	31344400	gene_id "ENSDARG00000086789"; gene_version "4"; transcript_id "ENSDART00000154013"; transcript_version "3"; exon_number "1"; gene_name "bahd1"; gene_source "ensembl_havana"; gene_biotype "protein_coding"; transcript_name "bahd1-202"; transcript_source "havana"; transcript_biotype "protein_coding"; exon_id "ENSDARE00001140671"; exon_version "1";	chr17	31329096	31329196
chr17	havana	exon	31296854	31298422	gene_id "ENSDARG00000086789"; gene_version "4"; transcript_id "ENSDART00000154013"; transcript_version "3"; exon_number "2"; gene_name "bahd1"; gene_source "ensembl_havana"; gene_biotype "protein_coding"; transcript_name "bahd1-202"; transcript_source "havana"; transcript_biotype "protein_coding"; exon_id "ENSDARE00001143519"; exon_version "1";	chr17	31329096	31329196
chr17	havana	CDS	31296854	31298402	gene_id "ENSDARG00000086789"; gene_version "4"; transcript_id "ENSDART00000154013"; transcript_version "3"; exon_number "2"; gene_name "bahd1"; gene_source "ensembl_havana"; gene_biotype "protein_coding"; transcript_name "bahd1-202"; transcript_source "havana"; transcript_biotype "protein_coding"; protein_id "ENSDARP00000128417"; protein_version "1";	chr17	31329096	31329196
chr17	havana	start_codon	31298400	31298402	gene_id "ENSDARG00000086789"; gene_version "4"; transcript_id "ENSDART00000154013"; transcript_version "3"; exon_number "2"; gene_name "bahd1"; gene_source "ensembl_havana"; gene_biotype "protein_coding"; transcript_name "bahd1-202"; transcript_source "havana"; transcript_biotype "protein_coding";	chr17	31329096	31329196
chr17	havana	exon	31286101	31286474	gene_id "ENSDARG00000086789"; gene_version "4"; transcript_id "ENSDART00000154013"; transcript_version "3"; exon_number "3"; gene_name "bahd1"; gene_source "ensembl_havana"; gene_biotype "protein_coding"; transcript_name "bahd1-202"; transcript_source "havana"; transcript_biotype "protein_coding"; exon_id "ENSDARE00000952323"; exon_version "1";	chr17	31329096	31329196
chr17	havana	CDS	31286101	31286474	gene_id "ENSDARG00000086789"; gene_version "4"; transcript_id "ENSDART00000154013"; transcript_version "3"; exon_number "3"; gene_name "bahd1"; gene_source "ensembl_havana"; gene_biotype "protein_coding"; transcript_name "bahd1-202"; transcript_source "havana"; transcript_biotype "protein_coding"; protein_id "ENSDARP00000128417"; protein_version "1";	chr17	31329096	31329196
chr17	havana	exon	31283449	31283608	gene_id "ENSDARG00000086789"; gene_version "4"; transcript_id "ENSDART00000154013"; transcript_version "3"; exon_number "4"; gene_name "bahd1"; gene_source "ensembl_havana"; gene_biotype "protein_coding"; transcript_name "bahd1-202"; transcript_source "havana"; transcript_biotype "protein_coding"; exon_id "ENSDARE00000921365"; exon_version "1";	chr17	31329096	31329196
chr17	havana	CDS	31283449	31283608	gene_id "ENSDARG00000086789"; gene_version "4"; transcript_id "ENSDART00000154013"; transcript_version "3"; exon_number "4"; gene_name "bahd1"; gene_source "ensembl_havana"; gene_biotype "protein_coding"; transcript_name "bahd1-202"; transcript_source "havana"; transcript_biotype "protein_coding"; protein_id "ENSDARP00000128417"; protein_version "1";	chr17	31329096	31329196
chr17	havana	exon	31283285	31283364	gene_id "ENSDARG00000086789"; gene_version "4"; transcript_id "ENSDART00000154013"; transcript_version "3"; exon_number "5"; gene_name "bahd1"; gene_source "ensembl_havana"; gene_biotype "protein_coding"; transcript_name "bahd1-202"; transcript_source "havana"; transcript_biotype "protein_coding"; exon_id "ENSDARE00000895007"; exon_version "1";	chr17	31329096	31329196
chr17	havana	CDS	31283285	31283364	gene_id "ENSDARG00000086789"; gene_version "4"; transcript_id "ENSDART00000154013"; transcript_version "3"; exon_number "5"; gene_name "bahd1"; gene_source "ensembl_havana"; gene_biotype "protein_coding"; transcript_name "bahd1-202"; transcript_source "havana"; transcript_biotype "protein_coding"; protein_id "ENSDARP00000128417"; protein_version "1";	chr17	31329096	31329196
chr17	havana	exon	31279250	31279341	gene_id "ENSDARG00000086789"; gene_version "4"; transcript_id "ENSDART00000154013"; transcript_version "3"; exon_number "6"; gene_name "bahd1"; gene_source "ensembl_havana"; gene_biotype "protein_coding"; transcript_name "bahd1-202"; transcript_source "havana"; transcript_biotype "protein_coding"; exon_id "ENSDARE00000891155"; exon_version "1";	chr17	31329096	31329196
chr17	havana	CDS	31279250	31279341	gene_id "ENSDARG00000086789"; gene_version "4"; transcript_id "ENSDART00000154013"; transcript_version "3"; exon_number "6"; gene_name "bahd1"; gene_source "ensembl_havana"; gene_biotype "protein_coding"; transcript_name "bahd1-202"; transcript_source "havana"; transcript_biotype "protein_coding"; protein_id "ENSDARP00000128417"; protein_version "1";	chr17	31329096	31329196
chr17	havana	exon	31276437	31279168	gene_id "ENSDARG00000086789"; gene_version "4"; transcript_id "ENSDART00000154013"; transcript_version "3"; exon_number "7"; gene_name "bahd1"; gene_source "ensembl_havana"; gene_biotype "protein_coding"; transcript_name "bahd1-202"; transcript_source "havana"; transcript_biotype "protein_coding"; exon_id "ENSDARE00001148213"; exon_version "1";	chr17	31329096	31329196
chr17	havana	CDS	31278988	31279168	gene_id "ENSDARG00000086789"; gene_version "4"; transcript_id "ENSDART00000154013"; transcript_version "3"; exon_number "7"; gene_name "bahd1"; gene_source "ensembl_havana"; gene_biotype "protein_coding"; transcript_name "bahd1-202"; transcript_source "havana"; transcript_biotype "protein_coding"; protein_id "ENSDARP00000128417"; protein_version "1";	chr17	31329096	31329196
chr17	havana	five_prime_utr	31344057	31344400	gene_id "ENSDARG00000086789"; gene_version "4"; transcript_id "ENSDART00000154013"; transcript_version "3"; gene_name "bahd1"; gene_source "ensembl_havana"; gene_biotype "protein_coding"; transcript_name "bahd1-202"; transcript_source "havana"; transcript_biotype "protein_coding";	chr17	31329096	31329196
chr17	havana	five_prime_utr	31298403	31298422	gene_id "ENSDARG00000086789"; gene_version "4"; transcript_id "ENSDART00000154013"; transcript_version "3"; gene_name "bahd1"; gene_source "ensembl_havana"; gene_biotype "protein_coding"; transcript_name "bahd1-202"; transcript_source "havana"; transcript_biotype "protein_coding";	chr17	31329096	31329196
chr17	ensembl	transcript	31278985	31308658	gene_id "ENSDARG00000086789"; gene_version "4"; transcript_id "ENSDART00000124505"; transcript_version "3"; gene_name "bahd1"; gene_source "ensembl_havana"; gene_biotype "protein_coding"; transcript_name "bahd1-201"; transcript_source "ensembl"; transcript_biotype "protein_coding";	chr17	31329096	31329196
chr17	ensembl	exon	31307786	31308658	gene_id "ENSDARG00000086789"; gene_version "4"; transcript_id "ENSDART00000124505"; transcript_version "3"; exon_number "1"; gene_name "bahd1"; gene_source "ensembl_havana"; gene_biotype "protein_coding"; transcript_name "bahd1-201"; transcript_source "ensembl"; transcript_biotype "protein_coding"; exon_id "ENSDARE00001296464"; exon_version "1";	chr17	31329096	31329196
chr17	ensembl	exon	31296854	31298422	gene_id "ENSDARG00000086789"; gene_version "4"; transcript_id "ENSDART00000124505"; transcript_version "3"; exon_number "2"; gene_name "bahd1"; gene_source "ensembl_havana"; gene_biotype "protein_coding"; transcript_name "bahd1-201"; transcript_source "ensembl"; transcript_biotype "protein_coding"; exon_id "ENSDARE00001143519"; exon_version "1";	chr17	31329096	31329196
chr17	ensembl	CDS	31296854	31298402	gene_id "ENSDARG00000086789"; gene_version "4"; transcript_id "ENSDART00000124505"; transcript_version "3"; exon_number "2"; gene_name "bahd1"; gene_source "ensembl_havana"; gene_biotype "protein_coding"; transcript_name "bahd1-201"; transcript_source "ensembl"; transcript_biotype "protein_coding"; protein_id "ENSDARP00000104701"; protein_version "1";	chr17	31329096	31329196
chr17	ensembl	start_codon	31298400	31298402	gene_id "ENSDARG00000086789"; gene_version "4"; transcript_id "ENSDART00000124505"; transcript_version "3"; exon_number "2"; gene_name "bahd1"; gene_source "ensembl_havana"; gene_biotype "protein_coding"; transcript_name "bahd1-201"; transcript_source "ensembl"; transcript_biotype "protein_coding";	chr17	31329096	31329196
chr17	ensembl	exon	31286101	31286474	gene_id "ENSDARG00000086789"; gene_version "4"; transcript_id "ENSDART00000124505"; transcript_version "3"; exon_number "3"; gene_name "bahd1"; gene_source "ensembl_havana"; gene_biotype "protein_coding"; transcript_name "bahd1-201"; transcript_source "ensembl"; transcript_biotype "protein_coding"; exon_id "ENSDARE00000952323"; exon_version "1";	chr17	31329096	31329196
chr17	ensembl	CDS	31286101	31286474	gene_id "ENSDARG00000086789"; gene_version "4"; transcript_id "ENSDART00000124505"; transcript_version "3"; exon_number "3"; gene_name "bahd1"; gene_source "ensembl_havana"; gene_biotype "protein_coding"; transcript_name "bahd1-201"; transcript_source "ensembl"; transcript_biotype "protein_coding"; protein_id "ENSDARP00000104701"; protein_version "1";	chr17	31329096	31329196
chr17	ensembl	exon	31283449	31283608	gene_id "ENSDARG00000086789"; gene_version "4"; transcript_id "ENSDART00000124505"; transcript_version "3"; exon_number "4"; gene_name "bahd1"; gene_source "ensembl_havana"; gene_biotype "protein_coding"; transcript_name "bahd1-201"; transcript_source "ensembl"; transcript_biotype "protein_coding"; exon_id "ENSDARE00000921365"; exon_version "1";	chr17	31329096	31329196
chr17	ensembl	CDS	31283449	31283608	gene_id "ENSDARG00000086789"; gene_version "4"; transcript_id "ENSDART00000124505"; transcript_version "3"; exon_number "4"; gene_name "bahd1"; gene_source "ensembl_havana"; gene_biotype "protein_coding"; transcript_name "bahd1-201"; transcript_source "ensembl"; transcript_biotype "protein_coding"; protein_id "ENSDARP00000104701"; protein_version "1";	chr17	31329096	31329196
chr17	ensembl	exon	31283285	31283364	gene_id "ENSDARG00000086789"; gene_version "4"; transcript_id "ENSDART00000124505"; transcript_version "3"; exon_number "5"; gene_name "bahd1"; gene_source "ensembl_havana"; gene_biotype "protein_coding"; transcript_name "bahd1-201"; transcript_source "ensembl"; transcript_biotype "protein_coding"; exon_id "ENSDARE00000895007"; exon_version "1";	chr17	31329096	31329196
chr17	ensembl	CDS	31283285	31283364	gene_id "ENSDARG00000086789"; gene_version "4"; transcript_id "ENSDART00000124505"; transcript_version "3"; exon_number "5"; gene_name "bahd1"; gene_source "ensembl_havana"; gene_biotype "protein_coding"; transcript_name "bahd1-201"; transcript_source "ensembl"; transcript_biotype "protein_coding"; protein_id "ENSDARP00000104701"; protein_version "1";	chr17	31329096	31329196
chr17	ensembl	exon	31279250	31279341	gene_id "ENSDARG00000086789"; gene_version "4"; transcript_id "ENSDART00000124505"; transcript_version "3"; exon_number "6"; gene_name "bahd1"; gene_source "ensembl_havana"; gene_biotype "protein_coding"; transcript_name "bahd1-201"; transcript_source "ensembl"; transcript_biotype "protein_coding"; exon_id "ENSDARE00000891155"; exon_version "1";	chr17	31329096	31329196
chr17	ensembl	CDS	31279250	31279341	gene_id "ENSDARG00000086789"; gene_version "4"; transcript_id "ENSDART00000124505"; transcript_version "3"; exon_number "6"; gene_name "bahd1"; gene_source "ensembl_havana"; gene_biotype "protein_coding"; transcript_name "bahd1-201"; transcript_source "ensembl"; transcript_biotype "protein_coding"; protein_id "ENSDARP00000104701"; protein_version "1";	chr17	31329096	31329196
chr17	ensembl	exon	31278985	31279168	gene_id "ENSDARG00000086789"; gene_version "4"; transcript_id "ENSDART00000124505"; transcript_version "3"; exon_number "7"; gene_name "bahd1"; gene_source "ensembl_havana"; gene_biotype "protein_coding"; transcript_name "bahd1-201"; transcript_source "ensembl"; transcript_biotype "protein_coding"; exon_id "ENSDARE00001274683"; exon_version "1";	chr17	31329096	31329196
chr17	ensembl	CDS	31278988	31279168	gene_id "ENSDARG00000086789"; gene_version "4"; transcript_id "ENSDART00000124505"; transcript_version "3"; exon_number "7"; gene_name "bahd1"; gene_source "ensembl_havana"; gene_biotype "protein_coding"; transcript_name "bahd1-201"; transcript_source "ensembl"; transcript_biotype "protein_coding"; protein_id "ENSDARP00000104701"; protein_version "1";	chr17	31329096	31329196
chr17	ensembl	five_prime_utr	31307786	31308658	gene_id "ENSDARG00000086789"; gene_version "4"; transcript_id "ENSDART00000124505"; transcript_version "3"; gene_name "bahd1"; gene_source "ensembl_havana"; gene_biotype "protein_coding"; transcript_name "bahd1-201"; transcript_source "ensembl"; transcript_biotype "protein_coding";	chr17	31329096	31329196
chr17	ensembl	five_prime_utr	31298403	31298422	gene_id "ENSDARG00000086789"; gene_version "4"; transcript_id "ENSDART00000124505"; transcript_version "3"; gene_name "bahd1"; gene_source "ensembl_havana"; gene_biotype "protein_coding"; transcript_name "bahd1-201"; transcript_source "ensembl"; transcript_biotype "protein_coding";	chr17	31329096	31329196
chr17	ensembl_havana	gene	31346560	31360956	gene_id "ENSDARG00000042853"; gene_version "7"; gene_name "ivd"; gene_source "ensembl_havana"; gene_biotype "protein_coding";	chr17	31329096	31329196
chr17	ensembl_havana	transcript	31346560	31360951	gene_id "ENSDARG00000042853"; gene_version "7"; transcript_id "ENSDART00000062894"; transcript_version "5"; gene_name "ivd"; gene_source "ensembl_havana"; gene_biotype "protein_coding"; transcript_name "ivd-201"; transcript_source "ensembl_havana"; transcript_biotype "protein_coding";	chr17	31329096	31329196
chr17	ensembl_havana	exon	31360622	31360951	gene_id "ENSDARG00000042853"; gene_version "7"; transcript_id "ENSDART00000062894"; transcript_version "5"; exon_number "1"; gene_name "ivd"; gene_source "ensembl_havana"; gene_biotype "protein_coding"; transcript_name "ivd-201"; transcript_source "ensembl_havana"; transcript_biotype "protein_coding"; exon_id "ENSDARE00000470382"; exon_version "2";	chr17	31329096	31329196
chr17	ensembl_havana	CDS	31360622	31360756	gene_id "ENSDARG00000042853"; gene_version "7"; transcript_id "ENSDART00000062894"; transcript_version "5"; exon_number "1"; gene_name "ivd"; gene_source "ensembl_havana"; gene_biotype "protein_coding"; transcript_name "ivd-201"; transcript_source "ensembl_havana"; transcript_biotype "protein_coding"; protein_id "ENSDARP00000062893"; protein_version "3";	chr17	31329096	31329196
chr17	ensembl_havana	start_codon	31360754	31360756	gene_id "ENSDARG00000042853"; gene_version "7"; transcript_id "ENSDART00000062894"; transcript_version "5"; exon_number "1"; gene_name "ivd"; gene_source "ensembl_havana"; gene_biotype "protein_coding"; transcript_name "ivd-201"; transcript_source "ensembl_havana"; transcript_biotype "protein_coding";	chr17	31329096	31329196
chr17	ensembl_havana	exon	31357516	31357605	gene_id "ENSDARG00000042853"; gene_version "7"; transcript_id "ENSDART00000062894"; transcript_version "5"; exon_number "2"; gene_name "ivd"; gene_source "ensembl_havana"; gene_biotype "protein_coding"; transcript_name "ivd-201"; transcript_source "ensembl_havana"; transcript_biotype "protein_coding"; exon_id "ENSDARE00001116572"; exon_version "1";	chr17	31329096	31329196
chr17	ensembl_havana	CDS	31357516	31357605	gene_id "ENSDARG00000042853"; gene_version "7"; transcript_id "ENSDART00000062894"; transcript_version "5"; exon_number "2"; gene_name "ivd"; gene_source "ensembl_havana"; gene_biotype "protein_coding"; transcript_name "ivd-201"; transcript_source "ensembl_havana"; transcript_biotype "protein_coding"; protein_id "ENSDARP00000062893"; protein_version "3";	chr17	31329096	31329196
chr17	ensembl_havana	exon	31355822	31355873	gene_id "ENSDARG00000042853"; gene_version "7"; transcript_id "ENSDART00000062894"; transcript_version "5"; exon_number "3"; gene_name "ivd"; gene_source "ensembl_havana"; gene_biotype "protein_coding"; transcript_name "ivd-201"; transcript_source "ensembl_havana"; transcript_biotype "protein_coding"; exon_id "ENSDARE00001108618"; exon_version "1";	chr17	31329096	31329196
chr17	ensembl_havana	CDS	31355822	31355873	gene_id "ENSDARG00000042853"; gene_version "7"; transcript_id "ENSDART00000062894"; transcript_version "5"; exon_number "3"; gene_name "ivd"; gene_source "ensembl_havana"; gene_biotype "protein_coding"; transcript_name "ivd-201"; transcript_source "ensembl_havana"; transcript_biotype "protein_coding"; protein_id "ENSDARP00000062893"; protein_version "3";	chr17	31329096	31329196
chr17	ensembl_havana	exon	31355516	31355685	gene_id "ENSDARG00000042853"; gene_version "7"; transcript_id "ENSDART00000062894"; transcript_version "5"; exon_number "4"; gene_name "ivd"; gene_source "ensembl_havana"; gene_biotype "protein_coding"; transcript_name "ivd-201"; transcript_source "ensembl_havana"; transcript_biotype "protein_coding"; exon_id "ENSDARE00001230553"; exon_version "1";	chr17	31329096	31329196
chr17	ensembl_havana	CDS	31355516	31355685	gene_id "ENSDARG00000042853"; gene_version "7"; transcript_id "ENSDART00000062894"; transcript_version "5"; exon_number "4"; gene_name "ivd"; gene_source "ensembl_havana"; gene_biotype "protein_coding"; transcript_name "ivd-201"; transcript_source "ensembl_havana"; transcript_biotype "protein_coding"; protein_id "ENSDARP00000062893"; protein_version "3";	chr17	31329096	31329196
chr17	ensembl_havana	exon	31354200	31354293	gene_id "ENSDARG00000042853"; gene_version "7"; transcript_id "ENSDART00000062894"; transcript_version "5"; exon_number "5"; gene_name "ivd"; gene_source "ensembl_havana"; gene_biotype "protein_coding"; transcript_name "ivd-201"; transcript_source "ensembl_havana"; transcript_biotype "protein_coding"; exon_id "ENSDARE00001109638"; exon_version "1";	chr17	31329096	31329196
chr17	ensembl_havana	CDS	31354200	31354293	gene_id "ENSDARG00000042853"; gene_version "7"; transcript_id "ENSDART00000062894"; transcript_version "5"; exon_number "5"; gene_name "ivd"; gene_source "ensembl_havana"; gene_biotype "protein_coding"; transcript_name "ivd-201"; transcript_source "ensembl_havana"; transcript_biotype "protein_coding"; protein_id "ENSDARP00000062893"; protein_version "3";	chr17	31329096	31329196
chr17	ensembl_havana	exon	31352463	31352593	gene_id "ENSDARG00000042853"; gene_version "7"; transcript_id "ENSDART00000062894"; transcript_version "5"; exon_number "6"; gene_name "ivd"; gene_source "ensembl_havana"; gene_biotype "protein_coding"; transcript_name "ivd-201"; transcript_source "ensembl_havana"; transcript_biotype "protein_coding"; exon_id "ENSDARE00001124315"; exon_version "1";	chr17	31329096	31329196
chr17	ensembl_havana	CDS	31352463	31352593	gene_id "ENSDARG00000042853"; gene_version "7"; transcript_id "ENSDART00000062894"; transcript_version "5"; exon_number "6"; gene_name "ivd"; gene_source "ensembl_havana"; gene_biotype "protein_coding"; transcript_name "ivd-201"; transcript_source "ensembl_havana"; transcript_biotype "protein_coding"; protein_id "ENSDARP00000062893"; protein_version "3";	chr17	31329096	31329196
chr17	ensembl_havana	exon	31352192	31352288	gene_id "ENSDARG00000042853"; gene_version "7"; transcript_id "ENSDART00000062894"; transcript_version "5"; exon_number "7"; gene_name "ivd"; gene_source "ensembl_havana"; gene_biotype "protein_coding"; transcript_name "ivd-201"; transcript_source "ensembl_havana"; transcript_biotype "protein_coding"; exon_id "ENSDARE00000470355"; exon_version "1";	chr17	31329096	31329196
chr17	ensembl_havana	CDS	31352192	31352288	gene_id "ENSDARG00000042853"; gene_version "7"; transcript_id "ENSDART00000062894"; transcript_version "5"; exon_number "7"; gene_name "ivd"; gene_source "ensembl_havana"; gene_biotype "protein_coding"; transcript_name "ivd-201"; transcript_source "ensembl_havana"; transcript_biotype "protein_coding"; protein_id "ENSDARP00000062893"; protein_version "3";	chr17	31329096	31329196
chr17	ensembl_havana	exon	31352013	31352106	gene_id "ENSDARG00000042853"; gene_version "7"; transcript_id "ENSDART00000062894"; transcript_version "5"; exon_number "8"; gene_name "ivd"; gene_source "ensembl_havana"; gene_biotype "protein_coding"; transcript_name "ivd-201"; transcript_source "ensembl_havana"; transcript_biotype "protein_coding"; exon_id "ENSDARE00000470351"; exon_version "1";	chr17	31329096	31329196
chr17	ensembl_havana	CDS	31352013	31352106	gene_id "ENSDARG00000042853"; gene_version "7"; transcript_id "ENSDART00000062894"; transcript_version "5"; exon_number "8"; gene_name "ivd"; gene_source "ensembl_havana"; gene_biotype "protein_coding"; transcript_name "ivd-201"; transcript_source "ensembl_havana"; transcript_biotype "protein_coding"; protein_id "ENSDARP00000062893"; protein_version "3";	chr17	31329096	31329196
chr17	ensembl_havana	exon	31351854	31351935	gene_id "ENSDARG00000042853"; gene_version "7"; transcript_id "ENSDART00000062894"; transcript_version "5"; exon_number "9"; gene_name "ivd"; gene_source "ensembl_havana"; gene_biotype "protein_coding"; transcript_name "ivd-201"; transcript_source "ensembl_havana"; transcript_biotype "protein_coding"; exon_id "ENSDARE00000470348"; exon_version "1";	chr17	31329096	31329196
chr17	ensembl_havana	CDS	31351854	31351935	gene_id "ENSDARG00000042853"; gene_version "7"; transcript_id "ENSDART00000062894"; transcript_version "5"; exon_number "9"; gene_name "ivd"; gene_source "ensembl_havana"; gene_biotype "protein_coding"; transcript_name "ivd-201"; transcript_source "ensembl_havana"; transcript_biotype "protein_coding"; protein_id "ENSDARP00000062893"; protein_version "3";	chr17	31329096	31329196
chr17	ensembl_havana	exon	31349921	31350025	gene_id "ENSDARG00000042853"; gene_version "7"; transcript_id "ENSDART00000062894"; transcript_version "5"; exon_number "10"; gene_name "ivd"; gene_source "ensembl_havana"; gene_biotype "protein_coding"; transcript_name "ivd-201"; transcript_source "ensembl_havana"; transcript_biotype "protein_coding"; exon_id "ENSDARE00001120359"; exon_version "1";	chr17	31329096	31329196
chr17	ensembl_havana	CDS	31349921	31350025	gene_id "ENSDARG00000042853"; gene_version "7"; transcript_id "ENSDART00000062894"; transcript_version "5"; exon_number "10"; gene_name "ivd"; gene_source "ensembl_havana"; gene_biotype "protein_coding"; transcript_name "ivd-201"; transcript_source "ensembl_havana"; transcript_biotype "protein_coding"; protein_id "ENSDARP00000062893"; protein_version "3";	chr17	31329096	31329196
chr17	ensembl_havana	exon	31349714	31349786	gene_id "ENSDARG00000042853"; gene_version "7"; transcript_id "ENSDART00000062894"; transcript_version "5"; exon_number "11"; gene_name "ivd"; gene_source "ensembl_havana"; gene_biotype "protein_coding"; transcript_name "ivd-201"; transcript_source "ensembl_havana"; transcript_biotype "protein_coding"; exon_id "ENSDARE00000470343"; exon_version "1";	chr17	31329096	31329196
chr17	ensembl_havana	CDS	31349714	31349786	gene_id "ENSDARG00000042853"; gene_version "7"; transcript_id "ENSDART00000062894"; transcript_version "5"; exon_number "11"; gene_name "ivd"; gene_source "ensembl_havana"; gene_biotype "protein_coding"; transcript_name "ivd-201"; transcript_source "ensembl_havana"; transcript_biotype "protein_coding"; protein_id "ENSDARP00000062893"; protein_version "3";	chr17	31329096	31329196
chr17	ensembl_havana	exon	31346560	31347381	gene_id "ENSDARG00000042853"; gene_version "7"; transcript_id "ENSDART00000062894"; transcript_version "5"; exon_number "12"; gene_name "ivd"; gene_source "ensembl_havana"; gene_biotype "protein_coding"; transcript_name "ivd-201"; transcript_source "ensembl_havana"; transcript_biotype "protein_coding"; exon_id "ENSDARE00001015303"; exon_version "1";	chr17	31329096	31329196
chr17	ensembl_havana	CDS	31347251	31347381	gene_id "ENSDARG00000042853"; gene_version "7"; transcript_id "ENSDART00000062894"; transcript_version "5"; exon_number "12"; gene_name "ivd"; gene_source "ensembl_havana"; gene_biotype "protein_coding"; transcript_name "ivd-201"; transcript_source "ensembl_havana"; transcript_biotype "protein_coding"; protein_id "ENSDARP00000062893"; protein_version "3";	chr17	31329096	31329196
chr17	ensembl_havana	stop_codon	31347248	31347250	gene_id "ENSDARG00000042853"; gene_version "7"; transcript_id "ENSDART00000062894"; transcript_version "5"; exon_number "12"; gene_name "ivd"; gene_source "ensembl_havana"; gene_biotype "protein_coding"; transcript_name "ivd-201"; transcript_source "ensembl_havana"; transcript_biotype "protein_coding";	chr17	31329096	31329196
chr17	ensembl_havana	five_prime_utr	31360757	31360951	gene_id "ENSDARG00000042853"; gene_version "7"; transcript_id "ENSDART00000062894"; transcript_version "5"; gene_name "ivd"; gene_source "ensembl_havana"; gene_biotype "protein_coding"; transcript_name "ivd-201"; transcript_source "ensembl_havana"; transcript_biotype "protein_coding";	chr17	31329096	31329196
chr17	ensembl_havana	three_prime_utr	31346560	31347247	gene_id "ENSDARG00000042853"; gene_version "7"; transcript_id "ENSDART00000062894"; transcript_version "5"; gene_name "ivd"; gene_source "ensembl_havana"; gene_biotype "protein_coding"; transcript_name "ivd-201"; transcript_source "ensembl_havana"; transcript_biotype "protein_coding";	chr17	31329096	31329196
chr17	havana	transcript	31349711	31352247	gene_id "ENSDARG00000042853"; gene_version "7"; transcript_id "ENSDART00000133468"; transcript_version "2"; gene_name "ivd"; gene_source "ensembl_havana"; gene_biotype "protein_coding"; transcript_name "ivd-202"; transcript_source "havana"; transcript_biotype "retained_intron";	chr17	31329096	31329196
chr17	havana	exon	31351854	31352247	gene_id "ENSDARG00000042853"; gene_version "7"; transcript_id "ENSDART00000133468"; transcript_version "2"; exon_number "1"; gene_name "ivd"; gene_source "ensembl_havana"; gene_biotype "protein_coding"; transcript_name "ivd-202"; transcript_source "havana"; transcript_biotype "retained_intron"; exon_id "ENSDARE00001018916"; exon_version "1";	chr17	31329096	31329196
chr17	havana	exon	31349921	31350025	gene_id "ENSDARG00000042853"; gene_version "7"; transcript_id "ENSDART00000133468"; transcript_version "2"; exon_number "2"; gene_name "ivd"; gene_source "ensembl_havana"; gene_biotype "protein_coding"; transcript_name "ivd-202"; transcript_source "havana"; transcript_biotype "retained_intron"; exon_id "ENSDARE00001124478"; exon_version "1";	chr17	31329096	31329196
chr17	havana	exon	31349711	31349786	gene_id "ENSDARG00000042853"; gene_version "7"; transcript_id "ENSDART00000133468"; transcript_version "2"; exon_number "3"; gene_name "ivd"; gene_source "ensembl_havana"; gene_biotype "protein_coding"; transcript_name "ivd-202"; transcript_source "havana"; transcript_biotype "retained_intron"; exon_id "ENSDARE00000989583"; exon_version "1";	chr17	31329096	31329196
chr17	havana	transcript	31352195	31360599	gene_id "ENSDARG00000042853"; gene_version "7"; transcript_id "ENSDART00000135445"; transcript_version "2"; gene_name "ivd"; gene_source "ensembl_havana"; gene_biotype "protein_coding"; transcript_name "ivd-204"; transcript_source "havana"; transcript_biotype "processed_transcript";	chr17	31329096	31329196
chr17	havana	exon	31360479	31360599	gene_id "ENSDARG00000042853"; gene_version "7"; transcript_id "ENSDART00000135445"; transcript_version "2"; exon_number "1"; gene_name "ivd"; gene_source "ensembl_havana"; gene_biotype "protein_coding"; transcript_name "ivd-204"; transcript_source "havana"; transcript_biotype "processed_transcript"; exon_id "ENSDARE00000994362"; exon_version "1";	chr17	31329096	31329196
chr17	havana	exon	31357516	31357605	gene_id "ENSDARG00000042853"; gene_version "7"; transcript_id "ENSDART00000135445"; transcript_version "2"; exon_number "2"; gene_name "ivd"; gene_source "ensembl_havana"; gene_biotype "protein_coding"; transcript_name "ivd-204"; transcript_source "havana"; transcript_biotype "processed_transcript"; exon_id "ENSDARE00001104602"; exon_version "1";	chr17	31329096	31329196
chr17	havana	exon	31355822	31355873	gene_id "ENSDARG00000042853"; gene_version "7"; transcript_id "ENSDART00000135445"; transcript_version "2"; exon_number "3"; gene_name "ivd"; gene_source "ensembl_havana"; gene_biotype "protein_coding"; transcript_name "ivd-204"; transcript_source "havana"; transcript_biotype "processed_transcript"; exon_id "ENSDARE00001125519"; exon_version "1";	chr17	31329096	31329196
chr17	havana	exon	31355516	31355685	gene_id "ENSDARG00000042853"; gene_version "7"; transcript_id "ENSDART00000135445"; transcript_version "2"; exon_number "4"; gene_name "ivd"; gene_source "ensembl_havana"; gene_biotype "protein_coding"; transcript_name "ivd-204"; transcript_source "havana"; transcript_biotype "processed_transcript"; exon_id "ENSDARE00001129477"; exon_version "1";	chr17	31329096	31329196
chr17	havana	exon	31354200	31354293	gene_id "ENSDARG00000042853"; gene_version "7"; transcript_id "ENSDART00000135445"; transcript_version "2"; exon_number "5"; gene_name "ivd"; gene_source "ensembl_havana"; gene_biotype "protein_coding"; transcript_name "ivd-204"; transcript_source "havana"; transcript_biotype "processed_transcript"; exon_id "ENSDARE00001131640"; exon_version "1";	chr17	31329096	31329196
chr17	havana	exon	31352463	31352593	gene_id "ENSDARG00000042853"; gene_version "7"; transcript_id "ENSDART00000135445"; transcript_version "2"; exon_number "6"; gene_name "ivd"; gene_source "ensembl_havana"; gene_biotype "protein_coding"; transcript_name "ivd-204"; transcript_source "havana"; transcript_biotype "processed_transcript"; exon_id "ENSDARE00001120694"; exon_version "1";	chr17	31329096	31329196
chr17	havana	exon	31352195	31352288	gene_id "ENSDARG00000042853"; gene_version "7"; transcript_id "ENSDART00000135445"; transcript_version "2"; exon_number "7"; gene_name "ivd"; gene_source "ensembl_havana"; gene_biotype "protein_coding"; transcript_name "ivd-204"; transcript_source "havana"; transcript_biotype "processed_transcript"; exon_id "ENSDARE00001023719"; exon_version "1";	chr17	31329096	31329196
chr17	havana	transcript	31355516	31360956	gene_id "ENSDARG00000042853"; gene_version "7"; transcript_id "ENSDART00000134686"; transcript_version "2"; gene_name "ivd"; gene_source "ensembl_havana"; gene_biotype "protein_coding"; transcript_name "ivd-203"; transcript_source "havana"; transcript_biotype "protein_coding"; tag "cds_end_NF"; tag "mRNA_end_NF";	chr17	31329096	31329196
chr17	havana	exon	31360834	31360956	gene_id "ENSDARG00000042853"; gene_version "7"; transcript_id "ENSDART00000134686"; transcript_version "2"; exon_number "1"; gene_name "ivd"; gene_source "ensembl_havana"; gene_biotype "protein_coding"; transcript_name "ivd-203"; transcript_source "havana"; transcript_biotype "protein_coding"; exon_id "ENSDARE00001008061"; exon_version "1"; tag "cds_end_NF"; tag "mRNA_end_NF";	chr17	31329096	31329196
chr17	havana	CDS	31360834	31360871	gene_id "ENSDARG00000042853"; gene_version "7"; transcript_id "ENSDART00000134686"; transcript_version "2"; exon_number "1"; gene_name "ivd"; gene_source "ensembl_havana"; gene_biotype "protein_coding"; transcript_name "ivd-203"; transcript_source "havana"; transcript_biotype "protein_coding"; protein_id "ENSDARP00000119420"; protein_version "1"; tag "cds_end_NF"; tag "mRNA_end_NF";	chr17	31329096	31329196
chr17	havana	start_codon	31360869	31360871	gene_id "ENSDARG00000042853"; gene_version "7"; transcript_id "ENSDART00000134686"; transcript_version "2"; exon_number "1"; gene_name "ivd"; gene_source "ensembl_havana"; gene_biotype "protein_coding"; transcript_name "ivd-203"; transcript_source "havana"; transcript_biotype "protein_coding"; tag "cds_end_NF"; tag "mRNA_end_NF";	chr17	31329096	31329196
chr17	havana	exon	31360622	31360739	gene_id "ENSDARG00000042853"; gene_version "7"; transcript_id "ENSDART00000134686"; transcript_version "2"; exon_number "2"; gene_name "ivd"; gene_source "ensembl_havana"; gene_biotype "protein_coding"; transcript_name "ivd-203"; transcript_source "havana"; transcript_biotype "protein_coding"; exon_id "ENSDARE00000959770"; exon_version "1"; tag "cds_end_NF"; tag "mRNA_end_NF";	chr17	31329096	31329196
chr17	havana	CDS	31360622	31360739	gene_id "ENSDARG00000042853"; gene_version "7"; transcript_id "ENSDART00000134686"; transcript_version "2"; exon_number "2"; gene_name "ivd"; gene_source "ensembl_havana"; gene_biotype "protein_coding"; transcript_name "ivd-203"; transcript_source "havana"; transcript_biotype "protein_coding"; protein_id "ENSDARP00000119420"; protein_version "1"; tag "cds_end_NF"; tag "mRNA_end_NF";	chr17	31329096	31329196
chr17	havana	exon	31357516	31357605	gene_id "ENSDARG00000042853"; gene_version "7"; transcript_id "ENSDART00000134686"; transcript_version "2"; exon_number "3"; gene_name "ivd"; gene_source "ensembl_havana"; gene_biotype "protein_coding"; transcript_name "ivd-203"; transcript_source "havana"; transcript_biotype "protein_coding"; exon_id "ENSDARE00001116572"; exon_version "1"; tag "cds_end_NF"; tag "mRNA_end_NF";	chr17	31329096	31329196
chr17	havana	CDS	31357516	31357605	gene_id "ENSDARG00000042853"; gene_version "7"; transcript_id "ENSDART00000134686"; transcript_version "2"; exon_number "3"; gene_name "ivd"; gene_source "ensembl_havana"; gene_biotype "protein_coding"; transcript_name "ivd-203"; transcript_source "havana"; transcript_biotype "protein_coding"; protein_id "ENSDARP00000119420"; protein_version "1"; tag "cds_end_NF"; tag "mRNA_end_NF";	chr17	31329096	31329196
chr17	havana	exon	31355822	31355873	gene_id "ENSDARG00000042853"; gene_version "7"; transcript_id "ENSDART00000134686"; transcript_version "2"; exon_number "4"; gene_name "ivd"; gene_source "ensembl_havana"; gene_biotype "protein_coding"; transcript_name "ivd-203"; transcript_source "havana"; transcript_biotype "protein_coding"; exon_id "ENSDARE00001108618"; exon_version "1"; tag "cds_end_NF"; tag "mRNA_end_NF";	chr17	31329096	31329196
chr17	havana	CDS	31355822	31355873	gene_id "ENSDARG00000042853"; gene_version "7"; transcript_id "ENSDART00000134686"; transcript_version "2"; exon_number "4"; gene_name "ivd"; gene_source "ensembl_havana"; gene_biotype "protein_coding"; transcript_name "ivd-203"; transcript_source "havana"; transcript_biotype "protein_coding"; protein_id "ENSDARP00000119420"; protein_version "1"; tag "cds_end_NF"; tag "mRNA_end_NF";	chr17	31329096	31329196
chr17	havana	exon	31355516	31355685	gene_id "ENSDARG00000042853"; gene_version "7"; transcript_id "ENSDART00000134686"; transcript_version "2"; exon_number "5"; gene_name "ivd"; gene_source "ensembl_havana"; gene_biotype "protein_coding"; transcript_name "ivd-203"; transcript_source "havana"; transcript_biotype "protein_coding"; exon_id "ENSDARE00001230553"; exon_version "1"; tag "cds_end_NF"; tag "mRNA_end_NF";	chr17	31329096	31329196
chr17	havana	CDS	31355516	31355685	gene_id "ENSDARG00000042853"; gene_version "7"; transcript_id "ENSDART00000134686"; transcript_version "2"; exon_number "5"; gene_name "ivd"; gene_source "ensembl_havana"; gene_biotype "protein_coding"; transcript_name "ivd-203"; transcript_source "havana"; transcript_biotype "protein_coding"; protein_id "ENSDARP00000119420"; protein_version "1"; tag "cds_end_NF"; tag "mRNA_end_NF";	chr17	31329096	31329196
chr17	havana	five_prime_utr	31360872	31360956	gene_id "ENSDARG00000042853"; gene_version "7"; transcript_id "ENSDART00000134686"; transcript_version "2"; gene_name "ivd"; gene_source "ensembl_havana"; gene_biotype "protein_coding"; transcript_name "ivd-203"; transcript_source "havana"; transcript_biotype "protein_coding"; tag "cds_end_NF"; tag "mRNA_end_NF";	chr17	31329096	31329196
chr17	ensembl_havana	gene	31363000	31394615	gene_id "ENSDARG00000042856"; gene_version "6"; gene_name "itpka"; gene_source "ensembl_havana"; gene_biotype "protein_coding";	chr17	31329096	31329196
chr17	ensembl_havana	transcript	31363000	31394615	gene_id "ENSDARG00000042856"; gene_version "6"; transcript_id "ENSDART00000062900"; transcript_version "6"; gene_name "itpka"; gene_source "ensembl_havana"; gene_biotype "protein_coding"; transcript_name "itpka-201"; transcript_source "ensembl_havana"; transcript_biotype "protein_coding";	chr17	31329096	31329196
chr17	ensembl_havana	exon	31363000	31363767	gene_id "ENSDARG00000042856"; gene_version "6"; transcript_id "ENSDART00000062900"; transcript_version "6"; exon_number "1"; gene_name "itpka"; gene_source "ensembl_havana"; gene_biotype "protein_coding"; transcript_name "itpka-201"; transcript_source "ensembl_havana"; transcript_biotype "protein_coding"; exon_id "ENSDARE00000752984"; exon_version "4";	chr17	31329096	31329196
chr17	ensembl_havana	CDS	31363318	31363767	gene_id "ENSDARG00000042856"; gene_version "6"; transcript_id "ENSDART00000062900"; transcript_version "6"; exon_number "1"; gene_name "itpka"; gene_source "ensembl_havana"; gene_biotype "protein_coding"; transcript_name "itpka-201"; transcript_source "ensembl_havana"; transcript_biotype "protein_coding"; protein_id "ENSDARP00000062899"; protein_version "5";	chr17	31329096	31329196
chr17	ensembl_havana	start_codon	31363318	31363320	gene_id "ENSDARG00000042856"; gene_version "6"; transcript_id "ENSDART00000062900"; transcript_version "6"; exon_number "1"; gene_name "itpka"; gene_source "ensembl_havana"; gene_biotype "protein_coding"; transcript_name "itpka-201"; transcript_source "ensembl_havana"; transcript_biotype "protein_coding";	chr17	31329096	31329196
chr17	ensembl_havana	exon	31373573	31373672	gene_id "ENSDARG00000042856"; gene_version "6"; transcript_id "ENSDART00000062900"; transcript_version "6"; exon_number "2"; gene_name "itpka"; gene_source "ensembl_havana"; gene_biotype "protein_coding"; transcript_name "itpka-201"; transcript_source "ensembl_havana"; transcript_biotype "protein_coding"; exon_id "ENSDARE00000470397"; exon_version "1";	chr17	31329096	31329196
chr17	ensembl_havana	CDS	31373573	31373672	gene_id "ENSDARG00000042856"; gene_version "6"; transcript_id "ENSDART00000062900"; transcript_version "6"; exon_number "2"; gene_name "itpka"; gene_source "ensembl_havana"; gene_biotype "protein_coding"; transcript_name "itpka-201"; transcript_source "ensembl_havana"; transcript_biotype "protein_coding"; protein_id "ENSDARP00000062899"; protein_version "5";	chr17	31329096	31329196
chr17	ensembl_havana	exon	31376432	31376645	gene_id "ENSDARG00000042856"; gene_version "6"; transcript_id "ENSDART00000062900"; transcript_version "6"; exon_number "3"; gene_name "itpka"; gene_source "ensembl_havana"; gene_biotype "protein_coding"; transcript_name "itpka-201"; transcript_source "ensembl_havana"; transcript_biotype "protein_coding"; exon_id "ENSDARE00000943435"; exon_version "1";	chr17	31329096	31329196
chr17	ensembl_havana	CDS	31376432	31376645	gene_id "ENSDARG00000042856"; gene_version "6"; transcript_id "ENSDART00000062900"; transcript_version "6"; exon_number "3"; gene_name "itpka"; gene_source "ensembl_havana"; gene_biotype "protein_coding"; transcript_name "itpka-201"; transcript_source "ensembl_havana"; transcript_biotype "protein_coding"; protein_id "ENSDARP00000062899"; protein_version "5";	chr17	31329096	31329196
chr17	ensembl_havana	five_prime_utr	31363000	31363317	gene_id "ENSDARG00000042856"; gene_version "6"; transcript_id "ENSDART00000062900"; transcript_version "6"; gene_name "itpka"; gene_source "ensembl_havana"; gene_biotype "protein_coding"; transcript_name "itpka-201"; transcript_source "ensembl_havana"; transcript_biotype "protein_coding";	chr17	31329096	31329196
chr17	ensembl_havana	gene	31535764	31579733	gene_id "ENSDARG00000075072"; gene_version "4"; gene_name "rpap1"; gene_source "ensembl_havana"; gene_biotype "protein_coding";	chr17	31581026	31581126
chr17	ensembl_havana	gene	31535764	31579733	gene_id "ENSDARG00000075072"; gene_version "4"; gene_name "rpap1"; gene_source "ensembl_havana"; gene_biotype "protein_coding";	chr17	31581026	31581126
chr17	ensembl	transcript	31535764	31579733	gene_id "ENSDARG00000075072"; gene_version "4"; transcript_id "ENSDART00000191092"; transcript_version "1"; gene_name "rpap1"; gene_source "ensembl_havana"; gene_biotype "protein_coding"; transcript_name "rpap1-202"; transcript_source "ensembl"; transcript_biotype "protein_coding";	chr17	31581026	31581126
chr17	ensembl	transcript	31535764	31579733	gene_id "ENSDARG00000075072"; gene_version "4"; transcript_id "ENSDART00000191092"; transcript_version "1"; gene_name "rpap1"; gene_source "ensembl_havana"; gene_biotype "protein_coding"; transcript_name "rpap1-202"; transcript_source "ensembl"; transcript_biotype "protein_coding";	chr17	31581026	31581126
chr17	ensembl	exon	31579627	31579733	gene_id "ENSDARG00000075072"; gene_version "4"; transcript_id "ENSDART00000191092"; transcript_version "1"; exon_number "1"; gene_name "rpap1"; gene_source "ensembl_havana"; gene_biotype "protein_coding"; transcript_name "rpap1-202"; transcript_source "ensembl"; transcript_biotype "protein_coding"; exon_id "ENSDARE00001289276"; exon_version "1";	chr17	31581026	31581126
chr17	ensembl	exon	31579627	31579733	gene_id "ENSDARG00000075072"; gene_version "4"; transcript_id "ENSDART00000191092"; transcript_version "1"; exon_number "1"; gene_name "rpap1"; gene_source "ensembl_havana"; gene_biotype "protein_coding"; transcript_name "rpap1-202"; transcript_source "ensembl"; transcript_biotype "protein_coding"; exon_id "ENSDARE00001289276"; exon_version "1";	chr17	31581026	31581126
chr17	ensembl	CDS	31579627	31579659	gene_id "ENSDARG00000075072"; gene_version "4"; transcript_id "ENSDART00000191092"; transcript_version "1"; exon_number "1"; gene_name "rpap1"; gene_source "ensembl_havana"; gene_biotype "protein_coding"; transcript_name "rpap1-202"; transcript_source "ensembl"; transcript_biotype "protein_coding"; protein_id "ENSDARP00000156664"; protein_version "1";	chr17	31581026	31581126
chr17	ensembl	CDS	31579627	31579659	gene_id "ENSDARG00000075072"; gene_version "4"; transcript_id "ENSDART00000191092"; transcript_version "1"; exon_number "1"; gene_name "rpap1"; gene_source "ensembl_havana"; gene_biotype "protein_coding"; transcript_name "rpap1-202"; transcript_source "ensembl"; transcript_biotype "protein_coding"; protein_id "ENSDARP00000156664"; protein_version "1";	chr17	31581026	31581126
chr17	ensembl	start_codon	31579657	31579659	gene_id "ENSDARG00000075072"; gene_version "4"; transcript_id "ENSDART00000191092"; transcript_version "1"; exon_number "1"; gene_name "rpap1"; gene_source "ensembl_havana"; gene_biotype "protein_coding"; transcript_name "rpap1-202"; transcript_source "ensembl"; transcript_biotype "protein_coding";	chr17	31581026	31581126
chr17	ensembl	start_codon	31579657	31579659	gene_id "ENSDARG00000075072"; gene_version "4"; transcript_id "ENSDART00000191092"; transcript_version "1"; exon_number "1"; gene_name "rpap1"; gene_source "ensembl_havana"; gene_biotype "protein_coding"; transcript_name "rpap1-202"; transcript_source "ensembl"; transcript_biotype "protein_coding";	chr17	31581026	31581126
chr17	ensembl	exon	31579172	31579367	gene_id "ENSDARG00000075072"; gene_version "4"; transcript_id "ENSDART00000191092"; transcript_version "1"; exon_number "2"; gene_name "rpap1"; gene_source "ensembl_havana"; gene_biotype "protein_coding"; transcript_name "rpap1-202"; transcript_source "ensembl"; transcript_biotype "protein_coding"; exon_id "ENSDARE00000785875"; exon_version "1";	chr17	31581026	31581126
chr17	ensembl	exon	31579172	31579367	gene_id "ENSDARG00000075072"; gene_version "4"; transcript_id "ENSDART00000191092"; transcript_version "1"; exon_number "2"; gene_name "rpap1"; gene_source "ensembl_havana"; gene_biotype "protein_coding"; transcript_name "rpap1-202"; transcript_source "ensembl"; transcript_biotype "protein_coding"; exon_id "ENSDARE00000785875"; exon_version "1";	chr17	31581026	31581126
chr17	ensembl	CDS	31579172	31579367	gene_id "ENSDARG00000075072"; gene_version "4"; transcript_id "ENSDART00000191092"; transcript_version "1"; exon_number "2"; gene_name "rpap1"; gene_source "ensembl_havana"; gene_biotype "protein_coding"; transcript_name "rpap1-202"; transcript_source "ensembl"; transcript_biotype "protein_coding"; protein_id "ENSDARP00000156664"; protein_version "1";	chr17	31581026	31581126
chr17	ensembl	CDS	31579172	31579367	gene_id "ENSDARG00000075072"; gene_version "4"; transcript_id "ENSDART00000191092"; transcript_version "1"; exon_number "2"; gene_name "rpap1"; gene_source "ensembl_havana"; gene_biotype "protein_coding"; transcript_name "rpap1-202"; transcript_source "ensembl"; transcript_biotype "protein_coding"; protein_id "ENSDARP00000156664"; protein_version "1";	chr17	31581026	31581126
chr17	ensembl	exon	31577645	31577793	gene_id "ENSDARG00000075072"; gene_version "4"; transcript_id "ENSDART00000191092"; transcript_version "1"; exon_number "3"; gene_name "rpap1"; gene_source "ensembl_havana"; gene_biotype "protein_coding"; transcript_name "rpap1-202"; transcript_source "ensembl"; transcript_biotype "protein_coding"; exon_id "ENSDARE00000791925"; exon_version "1";	chr17	31581026	31581126
chr17	ensembl	exon	31577645	31577793	gene_id "ENSDARG00000075072"; gene_version "4"; transcript_id "ENSDART00000191092"; transcript_version "1"; exon_number "3"; gene_name "rpap1"; gene_source "ensembl_havana"; gene_biotype "protein_coding"; transcript_name "rpap1-202"; transcript_source "ensembl"; transcript_biotype "protein_coding"; exon_id "ENSDARE00000791925"; exon_version "1";	chr17	31581026	31581126
chr17	ensembl	CDS	31577645	31577793	gene_id "ENSDARG00000075072"; gene_version "4"; transcript_id "ENSDART00000191092"; transcript_version "1"; exon_number "3"; gene_name "rpap1"; gene_source "ensembl_havana"; gene_biotype "protein_coding"; transcript_name "rpap1-202"; transcript_source "ensembl"; transcript_biotype "protein_coding"; protein_id "ENSDARP00000156664"; protein_version "1";	chr17	31581026	31581126
chr17	ensembl	CDS	31577645	31577793	gene_id "ENSDARG00000075072"; gene_version "4"; transcript_id "ENSDART00000191092"; transcript_version "1"; exon_number "3"; gene_name "rpap1"; gene_source "ensembl_havana"; gene_biotype "protein_coding"; transcript_name "rpap1-202"; transcript_source "ensembl"; transcript_biotype "protein_coding"; protein_id "ENSDARP00000156664"; protein_version "1";	chr17	31581026	31581126
chr17	ensembl	exon	31577471	31577563	gene_id "ENSDARG00000075072"; gene_version "4"; transcript_id "ENSDART00000191092"; transcript_version "1"; exon_number "4"; gene_name "rpap1"; gene_source "ensembl_havana"; gene_biotype "protein_coding"; transcript_name "rpap1-202"; transcript_source "ensembl"; transcript_biotype "protein_coding"; exon_id "ENSDARE00000816904"; exon_version "1";	chr17	31581026	31581126
chr17	ensembl	exon	31577471	31577563	gene_id "ENSDARG00000075072"; gene_version "4"; transcript_id "ENSDART00000191092"; transcript_version "1"; exon_number "4"; gene_name "rpap1"; gene_source "ensembl_havana"; gene_biotype "protein_coding"; transcript_name "rpap1-202"; transcript_source "ensembl"; transcript_biotype "protein_coding"; exon_id "ENSDARE00000816904"; exon_version "1";	chr17	31581026	31581126
chr17	ensembl	CDS	31577471	31577563	gene_id "ENSDARG00000075072"; gene_version "4"; transcript_id "ENSDART00000191092"; transcript_version "1"; exon_number "4"; gene_name "rpap1"; gene_source "ensembl_havana"; gene_biotype "protein_coding"; transcript_name "rpap1-202"; transcript_source "ensembl"; transcript_biotype "protein_coding"; protein_id "ENSDARP00000156664"; protein_version "1";	chr17	31581026	31581126
chr17	ensembl	CDS	31577471	31577563	gene_id "ENSDARG00000075072"; gene_version "4"; transcript_id "ENSDART00000191092"; transcript_version "1"; exon_number "4"; gene_name "rpap1"; gene_source "ensembl_havana"; gene_biotype "protein_coding"; transcript_name "rpap1-202"; transcript_source "ensembl"; transcript_biotype "protein_coding"; protein_id "ENSDARP00000156664"; protein_version "1";	chr17	31581026	31581126
chr17	ensembl	exon	31576975	31577386	gene_id "ENSDARG00000075072"; gene_version "4"; transcript_id "ENSDART00000191092"; transcript_version "1"; exon_number "5"; gene_name "rpap1"; gene_source "ensembl_havana"; gene_biotype "protein_coding"; transcript_name "rpap1-202"; transcript_source "ensembl"; transcript_biotype "protein_coding"; exon_id "ENSDARE00001272207"; exon_version "1";	chr17	31581026	31581126
chr17	ensembl	exon	31576975	31577386	gene_id "ENSDARG00000075072"; gene_version "4"; transcript_id "ENSDART00000191092"; transcript_version "1"; exon_number "5"; gene_name "rpap1"; gene_source "ensembl_havana"; gene_biotype "protein_coding"; transcript_name "rpap1-202"; transcript_source "ensembl"; transcript_biotype "protein_coding"; exon_id "ENSDARE00001272207"; exon_version "1";	chr17	31581026	31581126
chr17	ensembl	CDS	31576975	31577386	gene_id "ENSDARG00000075072"; gene_version "4"; transcript_id "ENSDART00000191092"; transcript_version "1"; exon_number "5"; gene_name "rpap1"; gene_source "ensembl_havana"; gene_biotype "protein_coding"; transcript_name "rpap1-202"; transcript_source "ensembl"; transcript_biotype "protein_coding"; protein_id "ENSDARP00000156664"; protein_version "1";	chr17	31581026	31581126
chr17	ensembl	CDS	31576975	31577386	gene_id "ENSDARG00000075072"; gene_version "4"; transcript_id "ENSDART00000191092"; transcript_version "1"; exon_number "5"; gene_name "rpap1"; gene_source "ensembl_havana"; gene_biotype "protein_coding"; transcript_name "rpap1-202"; transcript_source "ensembl"; transcript_biotype "protein_coding"; protein_id "ENSDARP00000156664"; protein_version "1";	chr17	31581026	31581126
chr17	ensembl	exon	31573660	31573878	gene_id "ENSDARG00000075072"; gene_version "4"; transcript_id "ENSDART00000191092"; transcript_version "1"; exon_number "6"; gene_name "rpap1"; gene_source "ensembl_havana"; gene_biotype "protein_coding"; transcript_name "rpap1-202"; transcript_source "ensembl"; transcript_biotype "protein_coding"; exon_id "ENSDARE00000786152"; exon_version "2";	chr17	31581026	31581126
chr17	ensembl	exon	31573660	31573878	gene_id "ENSDARG00000075072"; gene_version "4"; transcript_id "ENSDART00000191092"; transcript_version "1"; exon_number "6"; gene_name "rpap1"; gene_source "ensembl_havana"; gene_biotype "protein_coding"; transcript_name "rpap1-202"; transcript_source "ensembl"; transcript_biotype "protein_coding"; exon_id "ENSDARE00000786152"; exon_version "2";	chr17	31581026	31581126
chr17	ensembl	CDS	31573660	31573878	gene_id "ENSDARG00000075072"; gene_version "4"; transcript_id "ENSDART00000191092"; transcript_version "1"; exon_number "6"; gene_name "rpap1"; gene_source "ensembl_havana"; gene_biotype "protein_coding"; transcript_name "rpap1-202"; transcript_source "ensembl"; transcript_biotype "protein_coding"; protein_id "ENSDARP00000156664"; protein_version "1";	chr17	31581026	31581126
chr17	ensembl	CDS	31573660	31573878	gene_id "ENSDARG00000075072"; gene_version "4"; transcript_id "ENSDART00000191092"; transcript_version "1"; exon_number "6"; gene_name "rpap1"; gene_source "ensembl_havana"; gene_biotype "protein_coding"; transcript_name "rpap1-202"; transcript_source "ensembl"; transcript_biotype "protein_coding"; protein_id "ENSDARP00000156664"; protein_version "1";	chr17	31581026	31581126
chr17	ensembl	exon	31570198	31570313	gene_id "ENSDARG00000075072"; gene_version "4"; transcript_id "ENSDART00000191092"; transcript_version "1"; exon_number "7"; gene_name "rpap1"; gene_source "ensembl_havana"; gene_biotype "protein_coding"; transcript_name "rpap1-202"; transcript_source "ensembl"; transcript_biotype "protein_coding"; exon_id "ENSDARE00000834000"; exon_version "1";	chr17	31581026	31581126
chr17	ensembl	exon	31570198	31570313	gene_id "ENSDARG00000075072"; gene_version "4"; transcript_id "ENSDART00000191092"; transcript_version "1"; exon_number "7"; gene_name "rpap1"; gene_source "ensembl_havana"; gene_biotype "protein_coding"; transcript_name "rpap1-202"; transcript_source "ensembl"; transcript_biotype "protein_coding"; exon_id "ENSDARE00000834000"; exon_version "1";	chr17	31581026	31581126
chr17	ensembl	CDS	31570198	31570313	gene_id "ENSDARG00000075072"; gene_version "4"; transcript_id "ENSDART00000191092"; transcript_version "1"; exon_number "7"; gene_name "rpap1"; gene_source "ensembl_havana"; gene_biotype "protein_coding"; transcript_name "rpap1-202"; transcript_source "ensembl"; transcript_biotype "protein_coding"; protein_id "ENSDARP00000156664"; protein_version "1";	chr17	31581026	31581126
chr17	ensembl	CDS	31570198	31570313	gene_id "ENSDARG00000075072"; gene_version "4"; transcript_id "ENSDART00000191092"; transcript_version "1"; exon_number "7"; gene_name "rpap1"; gene_source "ensembl_havana"; gene_biotype "protein_coding"; transcript_name "rpap1-202"; transcript_source "ensembl"; transcript_biotype "protein_coding"; protein_id "ENSDARP00000156664"; protein_version "1";	chr17	31581026	31581126
chr17	ensembl	exon	31567297	31567395	gene_id "ENSDARG00000075072"; gene_version "4"; transcript_id "ENSDART00000191092"; transcript_version "1"; exon_number "8"; gene_name "rpap1"; gene_source "ensembl_havana"; gene_biotype "protein_coding"; transcript_name "rpap1-202"; transcript_source "ensembl"; transcript_biotype "protein_coding"; exon_id "ENSDARE00000787406"; exon_version "1";	chr17	31581026	31581126
chr17	ensembl	exon	31567297	31567395	gene_id "ENSDARG00000075072"; gene_version "4"; transcript_id "ENSDART00000191092"; transcript_version "1"; exon_number "8"; gene_name "rpap1"; gene_source "ensembl_havana"; gene_biotype "protein_coding"; transcript_name "rpap1-202"; transcript_source "ensembl"; transcript_biotype "protein_coding"; exon_id "ENSDARE00000787406"; exon_version "1";	chr17	31581026	31581126
chr17	ensembl	CDS	31567297	31567395	gene_id "ENSDARG00000075072"; gene_version "4"; transcript_id "ENSDART00000191092"; transcript_version "1"; exon_number "8"; gene_name "rpap1"; gene_source "ensembl_havana"; gene_biotype "protein_coding"; transcript_name "rpap1-202"; transcript_source "ensembl"; transcript_biotype "protein_coding"; protein_id "ENSDARP00000156664"; protein_version "1";	chr17	31581026	31581126
chr17	ensembl	CDS	31567297	31567395	gene_id "ENSDARG00000075072"; gene_version "4"; transcript_id "ENSDART00000191092"; transcript_version "1"; exon_number "8"; gene_name "rpap1"; gene_source "ensembl_havana"; gene_biotype "protein_coding"; transcript_name "rpap1-202"; transcript_source "ensembl"; transcript_biotype "protein_coding"; protein_id "ENSDARP00000156664"; protein_version "1";	chr17	31581026	31581126
chr17	ensembl	exon	31567077	31567178	gene_id "ENSDARG00000075072"; gene_version "4"; transcript_id "ENSDART00000191092"; transcript_version "1"; exon_number "9"; gene_name "rpap1"; gene_source "ensembl_havana"; gene_biotype "protein_coding"; transcript_name "rpap1-202"; transcript_source "ensembl"; transcript_biotype "protein_coding"; exon_id "ENSDARE00000874483"; exon_version "1";	chr17	31581026	31581126
chr17	ensembl	exon	31567077	31567178	gene_id "ENSDARG00000075072"; gene_version "4"; transcript_id "ENSDART00000191092"; transcript_version "1"; exon_number "9"; gene_name "rpap1"; gene_source "ensembl_havana"; gene_biotype "protein_coding"; transcript_name "rpap1-202"; transcript_source "ensembl"; transcript_biotype "protein_coding"; exon_id "ENSDARE00000874483"; exon_version "1";	chr17	31581026	31581126
chr17	ensembl	CDS	31567077	31567178	gene_id "ENSDARG00000075072"; gene_version "4"; transcript_id "ENSDART00000191092"; transcript_version "1"; exon_number "9"; gene_name "rpap1"; gene_source "ensembl_havana"; gene_biotype "protein_coding"; transcript_name "rpap1-202"; transcript_source "ensembl"; transcript_biotype "protein_coding"; protein_id "ENSDARP00000156664"; protein_version "1";	chr17	31581026	31581126
chr17	ensembl	CDS	31567077	31567178	gene_id "ENSDARG00000075072"; gene_version "4"; transcript_id "ENSDART00000191092"; transcript_version "1"; exon_number "9"; gene_name "rpap1"; gene_source "ensembl_havana"; gene_biotype "protein_coding"; transcript_name "rpap1-202"; transcript_source "ensembl"; transcript_biotype "protein_coding"; protein_id "ENSDARP00000156664"; protein_version "1";	chr17	31581026	31581126
chr17	ensembl	exon	31565513	31565680	gene_id "ENSDARG00000075072"; gene_version "4"; transcript_id "ENSDART00000191092"; transcript_version "1"; exon_number "10"; gene_name "rpap1"; gene_source "ensembl_havana"; gene_biotype "protein_coding"; transcript_name "rpap1-202"; transcript_source "ensembl"; transcript_biotype "protein_coding"; exon_id "ENSDARE00000793051"; exon_version "1";	chr17	31581026	31581126
chr17	ensembl	exon	31565513	31565680	gene_id "ENSDARG00000075072"; gene_version "4"; transcript_id "ENSDART00000191092"; transcript_version "1"; exon_number "10"; gene_name "rpap1"; gene_source "ensembl_havana"; gene_biotype "protein_coding"; transcript_name "rpap1-202"; transcript_source "ensembl"; transcript_biotype "protein_coding"; exon_id "ENSDARE00000793051"; exon_version "1";	chr17	31581026	31581126
chr17	ensembl	CDS	31565513	31565680	gene_id "ENSDARG00000075072"; gene_version "4"; transcript_id "ENSDART00000191092"; transcript_version "1"; exon_number "10"; gene_name "rpap1"; gene_source "ensembl_havana"; gene_biotype "protein_coding"; transcript_name "rpap1-202"; transcript_source "ensembl"; transcript_biotype "protein_coding"; protein_id "ENSDARP00000156664"; protein_version "1";	chr17	31581026	31581126
chr17	ensembl	CDS	31565513	31565680	gene_id "ENSDARG00000075072"; gene_version "4"; transcript_id "ENSDART00000191092"; transcript_version "1"; exon_number "10"; gene_name "rpap1"; gene_source "ensembl_havana"; gene_biotype "protein_coding"; transcript_name "rpap1-202"; transcript_source "ensembl"; transcript_biotype "protein_coding"; protein_id "ENSDARP00000156664"; protein_version "1";	chr17	31581026	31581126
chr17	ensembl	exon	31565251	31565430	gene_id "ENSDARG00000075072"; gene_version "4"; transcript_id "ENSDART00000191092"; transcript_version "1"; exon_number "11"; gene_name "rpap1"; gene_source "ensembl_havana"; gene_biotype "protein_coding"; transcript_name "rpap1-202"; transcript_source "ensembl"; transcript_biotype "protein_coding"; exon_id "ENSDARE00000848457"; exon_version "1";	chr17	31581026	31581126
chr17	ensembl	exon	31565251	31565430	gene_id "ENSDARG00000075072"; gene_version "4"; transcript_id "ENSDART00000191092"; transcript_version "1"; exon_number "11"; gene_name "rpap1"; gene_source "ensembl_havana"; gene_biotype "protein_coding"; transcript_name "rpap1-202"; transcript_source "ensembl"; transcript_biotype "protein_coding"; exon_id "ENSDARE00000848457"; exon_version "1";	chr17	31581026	31581126
chr17	ensembl	CDS	31565251	31565430	gene_id "ENSDARG00000075072"; gene_version "4"; transcript_id "ENSDART00000191092"; transcript_version "1"; exon_number "11"; gene_name "rpap1"; gene_source "ensembl_havana"; gene_biotype "protein_coding"; transcript_name "rpap1-202"; transcript_source "ensembl"; transcript_biotype "protein_coding"; protein_id "ENSDARP00000156664"; protein_version "1";	chr17	31581026	31581126
chr17	ensembl	CDS	31565251	31565430	gene_id "ENSDARG00000075072"; gene_version "4"; transcript_id "ENSDART00000191092"; transcript_version "1"; exon_number "11"; gene_name "rpap1"; gene_source "ensembl_havana"; gene_biotype "protein_coding"; transcript_name "rpap1-202"; transcript_source "ensembl"; transcript_biotype "protein_coding"; protein_id "ENSDARP00000156664"; protein_version "1";	chr17	31581026	31581126
chr17	ensembl	exon	31565005	31565139	gene_id "ENSDARG00000075072"; gene_version "4"; transcript_id "ENSDART00000191092"; transcript_version "1"; exon_number "12"; gene_name "rpap1"; gene_source "ensembl_havana"; gene_biotype "protein_coding"; transcript_name "rpap1-202"; transcript_source "ensembl"; transcript_biotype "protein_coding"; exon_id "ENSDARE00000837885"; exon_version "1";	chr17	31581026	31581126
chr17	ensembl	exon	31565005	31565139	gene_id "ENSDARG00000075072"; gene_version "4"; transcript_id "ENSDART00000191092"; transcript_version "1"; exon_number "12"; gene_name "rpap1"; gene_source "ensembl_havana"; gene_biotype "protein_coding"; transcript_name "rpap1-202"; transcript_source "ensembl"; transcript_biotype "protein_coding"; exon_id "ENSDARE00000837885"; exon_version "1";	chr17	31581026	31581126
chr17	ensembl	CDS	31565005	31565139	gene_id "ENSDARG00000075072"; gene_version "4"; transcript_id "ENSDART00000191092"; transcript_version "1"; exon_number "12"; gene_name "rpap1"; gene_source "ensembl_havana"; gene_biotype "protein_coding"; transcript_name "rpap1-202"; transcript_source "ensembl"; transcript_biotype "protein_coding"; protein_id "ENSDARP00000156664"; protein_version "1";	chr17	31581026	31581126
chr17	ensembl	CDS	31565005	31565139	gene_id "ENSDARG00000075072"; gene_version "4"; transcript_id "ENSDART00000191092"; transcript_version "1"; exon_number "12"; gene_name "rpap1"; gene_source "ensembl_havana"; gene_biotype "protein_coding"; transcript_name "rpap1-202"; transcript_source "ensembl"; transcript_biotype "protein_coding"; protein_id "ENSDARP00000156664"; protein_version "1";	chr17	31581026	31581126
chr17	ensembl	exon	31561663	31561833	gene_id "ENSDARG00000075072"; gene_version "4"; transcript_id "ENSDART00000191092"; transcript_version "1"; exon_number "13"; gene_name "rpap1"; gene_source "ensembl_havana"; gene_biotype "protein_coding"; transcript_name "rpap1-202"; transcript_source "ensembl"; transcript_biotype "protein_coding"; exon_id "ENSDARE00000834049"; exon_version "1";	chr17	31581026	31581126
chr17	ensembl	exon	31561663	31561833	gene_id "ENSDARG00000075072"; gene_version "4"; transcript_id "ENSDART00000191092"; transcript_version "1"; exon_number "13"; gene_name "rpap1"; gene_source "ensembl_havana"; gene_biotype "protein_coding"; transcript_name "rpap1-202"; transcript_source "ensembl"; transcript_biotype "protein_coding"; exon_id "ENSDARE00000834049"; exon_version "1";	chr17	31581026	31581126
chr17	ensembl	CDS	31561663	31561833	gene_id "ENSDARG00000075072"; gene_version "4"; transcript_id "ENSDART00000191092"; transcript_version "1"; exon_number "13"; gene_name "rpap1"; gene_source "ensembl_havana"; gene_biotype "protein_coding"; transcript_name "rpap1-202"; transcript_source "ensembl"; transcript_biotype "protein_coding"; protein_id "ENSDARP00000156664"; protein_version "1";	chr17	31581026	31581126
chr17	ensembl	CDS	31561663	31561833	gene_id "ENSDARG00000075072"; gene_version "4"; transcript_id "ENSDART00000191092"; transcript_version "1"; exon_number "13"; gene_name "rpap1"; gene_source "ensembl_havana"; gene_biotype "protein_coding"; transcript_name "rpap1-202"; transcript_source "ensembl"; transcript_biotype "protein_coding"; protein_id "ENSDARP00000156664"; protein_version "1";	chr17	31581026	31581126
chr17	ensembl	exon	31560237	31560394	gene_id "ENSDARG00000075072"; gene_version "4"; transcript_id "ENSDART00000191092"; transcript_version "1"; exon_number "14"; gene_name "rpap1"; gene_source "ensembl_havana"; gene_biotype "protein_coding"; transcript_name "rpap1-202"; transcript_source "ensembl"; transcript_biotype "protein_coding"; exon_id "ENSDARE00000861925"; exon_version "1";	chr17	31581026	31581126
chr17	ensembl	exon	31560237	31560394	gene_id "ENSDARG00000075072"; gene_version "4"; transcript_id "ENSDART00000191092"; transcript_version "1"; exon_number "14"; gene_name "rpap1"; gene_source "ensembl_havana"; gene_biotype "protein_coding"; transcript_name "rpap1-202"; transcript_source "ensembl"; transcript_biotype "protein_coding"; exon_id "ENSDARE00000861925"; exon_version "1";	chr17	31581026	31581126
chr17	ensembl	CDS	31560237	31560394	gene_id "ENSDARG00000075072"; gene_version "4"; transcript_id "ENSDART00000191092"; transcript_version "1"; exon_number "14"; gene_name "rpap1"; gene_source "ensembl_havana"; gene_biotype "protein_coding"; transcript_name "rpap1-202"; transcript_source "ensembl"; transcript_biotype "protein_coding"; protein_id "ENSDARP00000156664"; protein_version "1";	chr17	31581026	31581126
chr17	ensembl	CDS	31560237	31560394	gene_id "ENSDARG00000075072"; gene_version "4"; transcript_id "ENSDART00000191092"; transcript_version "1"; exon_number "14"; gene_name "rpap1"; gene_source "ensembl_havana"; gene_biotype "protein_coding"; transcript_name "rpap1-202"; transcript_source "ensembl"; transcript_biotype "protein_coding"; protein_id "ENSDARP00000156664"; protein_version "1";	chr17	31581026	31581126
chr17	ensembl	exon	31558067	31558237	gene_id "ENSDARG00000075072"; gene_version "4"; transcript_id "ENSDART00000191092"; transcript_version "1"; exon_number "15"; gene_name "rpap1"; gene_source "ensembl_havana"; gene_biotype "protein_coding"; transcript_name "rpap1-202"; transcript_source "ensembl"; transcript_biotype "protein_coding"; exon_id "ENSDARE00000865427"; exon_version "2";	chr17	31581026	31581126
chr17	ensembl	exon	31558067	31558237	gene_id "ENSDARG00000075072"; gene_version "4"; transcript_id "ENSDART00000191092"; transcript_version "1"; exon_number "15"; gene_name "rpap1"; gene_source "ensembl_havana"; gene_biotype "protein_coding"; transcript_name "rpap1-202"; transcript_source "ensembl"; transcript_biotype "protein_coding"; exon_id "ENSDARE00000865427"; exon_version "2";	chr17	31581026	31581126
chr17	ensembl	CDS	31558067	31558237	gene_id "ENSDARG00000075072"; gene_version "4"; transcript_id "ENSDART00000191092"; transcript_version "1"; exon_number "15"; gene_name "rpap1"; gene_source "ensembl_havana"; gene_biotype "protein_coding"; transcript_name "rpap1-202"; transcript_source "ensembl"; transcript_biotype "protein_coding"; protein_id "ENSDARP00000156664"; protein_version "1";	chr17	31581026	31581126
chr17	ensembl	CDS	31558067	31558237	gene_id "ENSDARG00000075072"; gene_version "4"; transcript_id "ENSDART00000191092"; transcript_version "1"; exon_number "15"; gene_name "rpap1"; gene_source "ensembl_havana"; gene_biotype "protein_coding"; transcript_name "rpap1-202"; transcript_source "ensembl"; transcript_biotype "protein_coding"; protein_id "ENSDARP00000156664"; protein_version "1";	chr17	31581026	31581126
chr17	ensembl	exon	31554463	31554658	gene_id "ENSDARG00000075072"; gene_version "4"; transcript_id "ENSDART00000191092"; transcript_version "1"; exon_number "16"; gene_name "rpap1"; gene_source "ensembl_havana"; gene_biotype "protein_coding"; transcript_name "rpap1-202"; transcript_source "ensembl"; transcript_biotype "protein_coding"; exon_id "ENSDARE00000847489"; exon_version "2";	chr17	31581026	31581126
chr17	ensembl	exon	31554463	31554658	gene_id "ENSDARG00000075072"; gene_version "4"; transcript_id "ENSDART00000191092"; transcript_version "1"; exon_number "16"; gene_name "rpap1"; gene_source "ensembl_havana"; gene_biotype "protein_coding"; transcript_name "rpap1-202"; transcript_source "ensembl"; transcript_biotype "protein_coding"; exon_id "ENSDARE00000847489"; exon_version "2";	chr17	31581026	31581126
chr17	ensembl	CDS	31554463	31554658	gene_id "ENSDARG00000075072"; gene_version "4"; transcript_id "ENSDART00000191092"; transcript_version "1"; exon_number "16"; gene_name "rpap1"; gene_source "ensembl_havana"; gene_biotype "protein_coding"; transcript_name "rpap1-202"; transcript_source "ensembl"; transcript_biotype "protein_coding"; protein_id "ENSDARP00000156664"; protein_version "1";	chr17	31581026	31581126
chr17	ensembl	CDS	31554463	31554658	gene_id "ENSDARG00000075072"; gene_version "4"; transcript_id "ENSDART00000191092"; transcript_version "1"; exon_number "16"; gene_name "rpap1"; gene_source "ensembl_havana"; gene_biotype "protein_coding"; transcript_name "rpap1-202"; transcript_source "ensembl"; transcript_biotype "protein_coding"; protein_id "ENSDARP00000156664"; protein_version "1";	chr17	31581026	31581126
chr17	ensembl	exon	31553994	31554103	gene_id "ENSDARG00000075072"; gene_version "4"; transcript_id "ENSDART00000191092"; transcript_version "1"; exon_number "17"; gene_name "rpap1"; gene_source "ensembl_havana"; gene_biotype "protein_coding"; transcript_name "rpap1-202"; transcript_source "ensembl"; transcript_biotype "protein_coding"; exon_id "ENSDARE00000809141"; exon_version "1";	chr17	31581026	31581126
chr17	ensembl	exon	31553994	31554103	gene_id "ENSDARG00000075072"; gene_version "4"; transcript_id "ENSDART00000191092"; transcript_version "1"; exon_number "17"; gene_name "rpap1"; gene_source "ensembl_havana"; gene_biotype "protein_coding"; transcript_name "rpap1-202"; transcript_source "ensembl"; transcript_biotype "protein_coding"; exon_id "ENSDARE00000809141"; exon_version "1";	chr17	31581026	31581126
chr17	ensembl	CDS	31553994	31554103	gene_id "ENSDARG00000075072"; gene_version "4"; transcript_id "ENSDART00000191092"; transcript_version "1"; exon_number "17"; gene_name "rpap1"; gene_source "ensembl_havana"; gene_biotype "protein_coding"; transcript_name "rpap1-202"; transcript_source "ensembl"; transcript_biotype "protein_coding"; protein_id "ENSDARP00000156664"; protein_version "1";	chr17	31581026	31581126
chr17	ensembl	CDS	31553994	31554103	gene_id "ENSDARG00000075072"; gene_version "4"; transcript_id "ENSDART00000191092"; transcript_version "1"; exon_number "17"; gene_name "rpap1"; gene_source "ensembl_havana"; gene_biotype "protein_coding"; transcript_name "rpap1-202"; transcript_source "ensembl"; transcript_biotype "protein_coding"; protein_id "ENSDARP00000156664"; protein_version "1";	chr17	31581026	31581126
chr17	ensembl	exon	31551049	31551244	gene_id "ENSDARG00000075072"; gene_version "4"; transcript_id "ENSDART00000191092"; transcript_version "1"; exon_number "18"; gene_name "rpap1"; gene_source "ensembl_havana"; gene_biotype "protein_coding"; transcript_name "rpap1-202"; transcript_source "ensembl"; transcript_biotype "protein_coding"; exon_id "ENSDARE00000863937"; exon_version "1";	chr17	31581026	31581126
chr17	ensembl	exon	31551049	31551244	gene_id "ENSDARG00000075072"; gene_version "4"; transcript_id "ENSDART00000191092"; transcript_version "1"; exon_number "18"; gene_name "rpap1"; gene_source "ensembl_havana"; gene_biotype "protein_coding"; transcript_name "rpap1-202"; transcript_source "ensembl"; transcript_biotype "protein_coding"; exon_id "ENSDARE00000863937"; exon_version "1";	chr17	31581026	31581126
chr17	ensembl	CDS	31551049	31551244	gene_id "ENSDARG00000075072"; gene_version "4"; transcript_id "ENSDART00000191092"; transcript_version "1"; exon_number "18"; gene_name "rpap1"; gene_source "ensembl_havana"; gene_biotype "protein_coding"; transcript_name "rpap1-202"; transcript_source "ensembl"; transcript_biotype "protein_coding"; protein_id "ENSDARP00000156664"; protein_version "1";	chr17	31581026	31581126
chr17	ensembl	CDS	31551049	31551244	gene_id "ENSDARG00000075072"; gene_version "4"; transcript_id "ENSDART00000191092"; transcript_version "1"; exon_number "18"; gene_name "rpap1"; gene_source "ensembl_havana"; gene_biotype "protein_coding"; transcript_name "rpap1-202"; transcript_source "ensembl"; transcript_biotype "protein_coding"; protein_id "ENSDARP00000156664"; protein_version "1";	chr17	31581026	31581126
chr17	ensembl	exon	31550808	31550954	gene_id "ENSDARG00000075072"; gene_version "4"; transcript_id "ENSDART00000191092"; transcript_version "1"; exon_number "19"; gene_name "rpap1"; gene_source "ensembl_havana"; gene_biotype "protein_coding"; transcript_name "rpap1-202"; transcript_source "ensembl"; transcript_biotype "protein_coding"; exon_id "ENSDARE00000860609"; exon_version "1";	chr17	31581026	31581126
chr17	ensembl	exon	31550808	31550954	gene_id "ENSDARG00000075072"; gene_version "4"; transcript_id "ENSDART00000191092"; transcript_version "1"; exon_number "19"; gene_name "rpap1"; gene_source "ensembl_havana"; gene_biotype "protein_coding"; transcript_name "rpap1-202"; transcript_source "ensembl"; transcript_biotype "protein_coding"; exon_id "ENSDARE00000860609"; exon_version "1";	chr17	31581026	31581126
chr17	ensembl	CDS	31550808	31550954	gene_id "ENSDARG00000075072"; gene_version "4"; transcript_id "ENSDART00000191092"; transcript_version "1"; exon_number "19"; gene_name "rpap1"; gene_source "ensembl_havana"; gene_biotype "protein_coding"; transcript_name "rpap1-202"; transcript_source "ensembl"; transcript_biotype "protein_coding"; protein_id "ENSDARP00000156664"; protein_version "1";	chr17	31581026	31581126
chr17	ensembl	CDS	31550808	31550954	gene_id "ENSDARG00000075072"; gene_version "4"; transcript_id "ENSDART00000191092"; transcript_version "1"; exon_number "19"; gene_name "rpap1"; gene_source "ensembl_havana"; gene_biotype "protein_coding"; transcript_name "rpap1-202"; transcript_source "ensembl"; transcript_biotype "protein_coding"; protein_id "ENSDARP00000156664"; protein_version "1";	chr17	31581026	31581126
chr17	ensembl	exon	31548725	31548867	gene_id "ENSDARG00000075072"; gene_version "4"; transcript_id "ENSDART00000191092"; transcript_version "1"; exon_number "20"; gene_name "rpap1"; gene_source "ensembl_havana"; gene_biotype "protein_coding"; transcript_name "rpap1-202"; transcript_source "ensembl"; transcript_biotype "protein_coding"; exon_id "ENSDARE00000810703"; exon_version "1";	chr17	31581026	31581126
chr17	ensembl	exon	31548725	31548867	gene_id "ENSDARG00000075072"; gene_version "4"; transcript_id "ENSDART00000191092"; transcript_version "1"; exon_number "20"; gene_name "rpap1"; gene_source "ensembl_havana"; gene_biotype "protein_coding"; transcript_name "rpap1-202"; transcript_source "ensembl"; transcript_biotype "protein_coding"; exon_id "ENSDARE00000810703"; exon_version "1";	chr17	31581026	31581126
chr17	ensembl	CDS	31548725	31548867	gene_id "ENSDARG00000075072"; gene_version "4"; transcript_id "ENSDART00000191092"; transcript_version "1"; exon_number "20"; gene_name "rpap1"; gene_source "ensembl_havana"; gene_biotype "protein_coding"; transcript_name "rpap1-202"; transcript_source "ensembl"; transcript_biotype "protein_coding"; protein_id "ENSDARP00000156664"; protein_version "1";	chr17	31581026	31581126
chr17	ensembl	CDS	31548725	31548867	gene_id "ENSDARG00000075072"; gene_version "4"; transcript_id "ENSDART00000191092"; transcript_version "1"; exon_number "20"; gene_name "rpap1"; gene_source "ensembl_havana"; gene_biotype "protein_coding"; transcript_name "rpap1-202"; transcript_source "ensembl"; transcript_biotype "protein_coding"; protein_id "ENSDARP00000156664"; protein_version "1";	chr17	31581026	31581126
chr17	ensembl	exon	31545452	31546208	gene_id "ENSDARG00000075072"; gene_version "4"; transcript_id "ENSDART00000191092"; transcript_version "1"; exon_number "21"; gene_name "rpap1"; gene_source "ensembl_havana"; gene_biotype "protein_coding"; transcript_name "rpap1-202"; transcript_source "ensembl"; transcript_biotype "protein_coding"; exon_id "ENSDARE00000793756"; exon_version "1";	chr17	31581026	31581126
chr17	ensembl	exon	31545452	31546208	gene_id "ENSDARG00000075072"; gene_version "4"; transcript_id "ENSDART00000191092"; transcript_version "1"; exon_number "21"; gene_name "rpap1"; gene_source "ensembl_havana"; gene_biotype "protein_coding"; transcript_name "rpap1-202"; transcript_source "ensembl"; transcript_biotype "protein_coding"; exon_id "ENSDARE00000793756"; exon_version "1";	chr17	31581026	31581126
chr17	ensembl	CDS	31545452	31546208	gene_id "ENSDARG00000075072"; gene_version "4"; transcript_id "ENSDART00000191092"; transcript_version "1"; exon_number "21"; gene_name "rpap1"; gene_source "ensembl_havana"; gene_biotype "protein_coding"; transcript_name "rpap1-202"; transcript_source "ensembl"; transcript_biotype "protein_coding"; protein_id "ENSDARP00000156664"; protein_version "1";	chr17	31581026	31581126
chr17	ensembl	CDS	31545452	31546208	gene_id "ENSDARG00000075072"; gene_version "4"; transcript_id "ENSDART00000191092"; transcript_version "1"; exon_number "21"; gene_name "rpap1"; gene_source "ensembl_havana"; gene_biotype "protein_coding"; transcript_name "rpap1-202"; transcript_source "ensembl"; transcript_biotype "protein_coding"; protein_id "ENSDARP00000156664"; protein_version "1";	chr17	31581026	31581126
chr17	ensembl	exon	31539973	31540149	gene_id "ENSDARG00000075072"; gene_version "4"; transcript_id "ENSDART00000191092"; transcript_version "1"; exon_number "22"; gene_name "rpap1"; gene_source "ensembl_havana"; gene_biotype "protein_coding"; transcript_name "rpap1-202"; transcript_source "ensembl"; transcript_biotype "protein_coding"; exon_id "ENSDARE00000808785"; exon_version "1";	chr17	31581026	31581126
chr17	ensembl	exon	31539973	31540149	gene_id "ENSDARG00000075072"; gene_version "4"; transcript_id "ENSDART00000191092"; transcript_version "1"; exon_number "22"; gene_name "rpap1"; gene_source "ensembl_havana"; gene_biotype "protein_coding"; transcript_name "rpap1-202"; transcript_source "ensembl"; transcript_biotype "protein_coding"; exon_id "ENSDARE00000808785"; exon_version "1";	chr17	31581026	31581126
chr17	ensembl	CDS	31539973	31540149	gene_id "ENSDARG00000075072"; gene_version "4"; transcript_id "ENSDART00000191092"; transcript_version "1"; exon_number "22"; gene_name "rpap1"; gene_source "ensembl_havana"; gene_biotype "protein_coding"; transcript_name "rpap1-202"; transcript_source "ensembl"; transcript_biotype "protein_coding"; protein_id "ENSDARP00000156664"; protein_version "1";	chr17	31581026	31581126
chr17	ensembl	CDS	31539973	31540149	gene_id "ENSDARG00000075072"; gene_version "4"; transcript_id "ENSDART00000191092"; transcript_version "1"; exon_number "22"; gene_name "rpap1"; gene_source "ensembl_havana"; gene_biotype "protein_coding"; transcript_name "rpap1-202"; transcript_source "ensembl"; transcript_biotype "protein_coding"; protein_id "ENSDARP00000156664"; protein_version "1";	chr17	31581026	31581126
chr17	ensembl	exon	31536177	31536233	gene_id "ENSDARG00000075072"; gene_version "4"; transcript_id "ENSDART00000191092"; transcript_version "1"; exon_number "23"; gene_name "rpap1"; gene_source "ensembl_havana"; gene_biotype "protein_coding"; transcript_name "rpap1-202"; transcript_source "ensembl"; transcript_biotype "protein_coding"; exon_id "ENSDARE00000845359"; exon_version "1";	chr17	31581026	31581126
chr17	ensembl	exon	31536177	31536233	gene_id "ENSDARG00000075072"; gene_version "4"; transcript_id "ENSDART00000191092"; transcript_version "1"; exon_number "23"; gene_name "rpap1"; gene_source "ensembl_havana"; gene_biotype "protein_coding"; transcript_name "rpap1-202"; transcript_source "ensembl"; transcript_biotype "protein_coding"; exon_id "ENSDARE00000845359"; exon_version "1";	chr17	31581026	31581126
chr17	ensembl	CDS	31536177	31536233	gene_id "ENSDARG00000075072"; gene_version "4"; transcript_id "ENSDART00000191092"; transcript_version "1"; exon_number "23"; gene_name "rpap1"; gene_source "ensembl_havana"; gene_biotype "protein_coding"; transcript_name "rpap1-202"; transcript_source "ensembl"; transcript_biotype "protein_coding"; protein_id "ENSDARP00000156664"; protein_version "1";	chr17	31581026	31581126
chr17	ensembl	CDS	31536177	31536233	gene_id "ENSDARG00000075072"; gene_version "4"; transcript_id "ENSDART00000191092"; transcript_version "1"; exon_number "23"; gene_name "rpap1"; gene_source "ensembl_havana"; gene_biotype "protein_coding"; transcript_name "rpap1-202"; transcript_source "ensembl"; transcript_biotype "protein_coding"; protein_id "ENSDARP00000156664"; protein_version "1";	chr17	31581026	31581126
chr17	ensembl	exon	31535764	31536050	gene_id "ENSDARG00000075072"; gene_version "4"; transcript_id "ENSDART00000191092"; transcript_version "1"; exon_number "24"; gene_name "rpap1"; gene_source "ensembl_havana"; gene_biotype "protein_coding"; transcript_name "rpap1-202"; transcript_source "ensembl"; transcript_biotype "protein_coding"; exon_id "ENSDARE00001267276"; exon_version "1";	chr17	31581026	31581126
chr17	ensembl	exon	31535764	31536050	gene_id "ENSDARG00000075072"; gene_version "4"; transcript_id "ENSDART00000191092"; transcript_version "1"; exon_number "24"; gene_name "rpap1"; gene_source "ensembl_havana"; gene_biotype "protein_coding"; transcript_name "rpap1-202"; transcript_source "ensembl"; transcript_biotype "protein_coding"; exon_id "ENSDARE00001267276"; exon_version "1";	chr17	31581026	31581126
chr17	ensembl	CDS	31535919	31536050	gene_id "ENSDARG00000075072"; gene_version "4"; transcript_id "ENSDART00000191092"; transcript_version "1"; exon_number "24"; gene_name "rpap1"; gene_source "ensembl_havana"; gene_biotype "protein_coding"; transcript_name "rpap1-202"; transcript_source "ensembl"; transcript_biotype "protein_coding"; protein_id "ENSDARP00000156664"; protein_version "1";	chr17	31581026	31581126
chr17	ensembl	CDS	31535919	31536050	gene_id "ENSDARG00000075072"; gene_version "4"; transcript_id "ENSDART00000191092"; transcript_version "1"; exon_number "24"; gene_name "rpap1"; gene_source "ensembl_havana"; gene_biotype "protein_coding"; transcript_name "rpap1-202"; transcript_source "ensembl"; transcript_biotype "protein_coding"; protein_id "ENSDARP00000156664"; protein_version "1";	chr17	31581026	31581126
chr17	ensembl	stop_codon	31535916	31535918	gene_id "ENSDARG00000075072"; gene_version "4"; transcript_id "ENSDART00000191092"; transcript_version "1"; exon_number "24"; gene_name "rpap1"; gene_source "ensembl_havana"; gene_biotype "protein_coding"; transcript_name "rpap1-202"; transcript_source "ensembl"; transcript_biotype "protein_coding";	chr17	31581026	31581126
chr17	ensembl	stop_codon	31535916	31535918	gene_id "ENSDARG00000075072"; gene_version "4"; transcript_id "ENSDART00000191092"; transcript_version "1"; exon_number "24"; gene_name "rpap1"; gene_source "ensembl_havana"; gene_biotype "protein_coding"; transcript_name "rpap1-202"; transcript_source "ensembl"; transcript_biotype "protein_coding";	chr17	31581026	31581126
chr17	ensembl	five_prime_utr	31579660	31579733	gene_id "ENSDARG00000075072"; gene_version "4"; transcript_id "ENSDART00000191092"; transcript_version "1"; gene_name "rpap1"; gene_source "ensembl_havana"; gene_biotype "protein_coding"; transcript_name "rpap1-202"; transcript_source "ensembl"; transcript_biotype "protein_coding";	chr17	31581026	31581126
chr17	ensembl	five_prime_utr	31579660	31579733	gene_id "ENSDARG00000075072"; gene_version "4"; transcript_id "ENSDART00000191092"; transcript_version "1"; gene_name "rpap1"; gene_source "ensembl_havana"; gene_biotype "protein_coding"; transcript_name "rpap1-202"; transcript_source "ensembl"; transcript_biotype "protein_coding";	chr17	31581026	31581126
chr17	ensembl	three_prime_utr	31535764	31535915	gene_id "ENSDARG00000075072"; gene_version "4"; transcript_id "ENSDART00000191092"; transcript_version "1"; gene_name "rpap1"; gene_source "ensembl_havana"; gene_biotype "protein_coding"; transcript_name "rpap1-202"; transcript_source "ensembl"; transcript_biotype "protein_coding";	chr17	31581026	31581126
chr17	ensembl	three_prime_utr	31535764	31535915	gene_id "ENSDARG00000075072"; gene_version "4"; transcript_id "ENSDART00000191092"; transcript_version "1"; gene_name "rpap1"; gene_source "ensembl_havana"; gene_biotype "protein_coding"; transcript_name "rpap1-202"; transcript_source "ensembl"; transcript_biotype "protein_coding";	chr17	31581026	31581126
chr17	ensembl_havana	transcript	31535806	31579715	gene_id "ENSDARG00000075072"; gene_version "4"; transcript_id "ENSDART00000110167"; transcript_version "4"; gene_name "rpap1"; gene_source "ensembl_havana"; gene_biotype "protein_coding"; transcript_name "rpap1-201"; transcript_source "ensembl_havana"; transcript_biotype "protein_coding";	chr17	31581026	31581126
chr17	ensembl_havana	transcript	31535806	31579715	gene_id "ENSDARG00000075072"; gene_version "4"; transcript_id "ENSDART00000110167"; transcript_version "4"; gene_name "rpap1"; gene_source "ensembl_havana"; gene_biotype "protein_coding"; transcript_name "rpap1-201"; transcript_source "ensembl_havana"; transcript_biotype "protein_coding";	chr17	31581026	31581126
chr17	ensembl_havana	exon	31579627	31579715	gene_id "ENSDARG00000075072"; gene_version "4"; transcript_id "ENSDART00000110167"; transcript_version "4"; exon_number "1"; gene_name "rpap1"; gene_source "ensembl_havana"; gene_biotype "protein_coding"; transcript_name "rpap1-201"; transcript_source "ensembl_havana"; transcript_biotype "protein_coding"; exon_id "ENSDARE00000866101"; exon_version "3";	chr17	31581026	31581126
chr17	ensembl_havana	exon	31579627	31579715	gene_id "ENSDARG00000075072"; gene_version "4"; transcript_id "ENSDART00000110167"; transcript_version "4"; exon_number "1"; gene_name "rpap1"; gene_source "ensembl_havana"; gene_biotype "protein_coding"; transcript_name "rpap1-201"; transcript_source "ensembl_havana"; transcript_biotype "protein_coding"; exon_id "ENSDARE00000866101"; exon_version "3";	chr17	31581026	31581126
chr17	ensembl_havana	CDS	31579627	31579659	gene_id "ENSDARG00000075072"; gene_version "4"; transcript_id "ENSDART00000110167"; transcript_version "4"; exon_number "1"; gene_name "rpap1"; gene_source "ensembl_havana"; gene_biotype "protein_coding"; transcript_name "rpap1-201"; transcript_source "ensembl_havana"; transcript_biotype "protein_coding"; protein_id "ENSDARP00000100448"; protein_version "2";	chr17	31581026	31581126
chr17	ensembl_havana	CDS	31579627	31579659	gene_id "ENSDARG00000075072"; gene_version "4"; transcript_id "ENSDART00000110167"; transcript_version "4"; exon_number "1"; gene_name "rpap1"; gene_source "ensembl_havana"; gene_biotype "protein_coding"; transcript_name "rpap1-201"; transcript_source "ensembl_havana"; transcript_biotype "protein_coding"; protein_id "ENSDARP00000100448"; protein_version "2";	chr17	31581026	31581126
chr17	ensembl_havana	start_codon	31579657	31579659	gene_id "ENSDARG00000075072"; gene_version "4"; transcript_id "ENSDART00000110167"; transcript_version "4"; exon_number "1"; gene_name "rpap1"; gene_source "ensembl_havana"; gene_biotype "protein_coding"; transcript_name "rpap1-201"; transcript_source "ensembl_havana"; transcript_biotype "protein_coding";	chr17	31581026	31581126
chr17	ensembl_havana	start_codon	31579657	31579659	gene_id "ENSDARG00000075072"; gene_version "4"; transcript_id "ENSDART00000110167"; transcript_version "4"; exon_number "1"; gene_name "rpap1"; gene_source "ensembl_havana"; gene_biotype "protein_coding"; transcript_name "rpap1-201"; transcript_source "ensembl_havana"; transcript_biotype "protein_coding";	chr17	31581026	31581126
chr17	ensembl_havana	exon	31579172	31579367	gene_id "ENSDARG00000075072"; gene_version "4"; transcript_id "ENSDART00000110167"; transcript_version "4"; exon_number "2"; gene_name "rpap1"; gene_source "ensembl_havana"; gene_biotype "protein_coding"; transcript_name "rpap1-201"; transcript_source "ensembl_havana"; transcript_biotype "protein_coding"; exon_id "ENSDARE00000785875"; exon_version "1";	chr17	31581026	31581126
chr17	ensembl_havana	exon	31579172	31579367	gene_id "ENSDARG00000075072"; gene_version "4"; transcript_id "ENSDART00000110167"; transcript_version "4"; exon_number "2"; gene_name "rpap1"; gene_source "ensembl_havana"; gene_biotype "protein_coding"; transcript_name "rpap1-201"; transcript_source "ensembl_havana"; transcript_biotype "protein_coding"; exon_id "ENSDARE00000785875"; exon_version "1";	chr17	31581026	31581126
chr17	ensembl_havana	CDS	31579172	31579367	gene_id "ENSDARG00000075072"; gene_version "4"; transcript_id "ENSDART00000110167"; transcript_version "4"; exon_number "2"; gene_name "rpap1"; gene_source "ensembl_havana"; gene_biotype "protein_coding"; transcript_name "rpap1-201"; transcript_source "ensembl_havana"; transcript_biotype "protein_coding"; protein_id "ENSDARP00000100448"; protein_version "2";	chr17	31581026	31581126
chr17	ensembl_havana	CDS	31579172	31579367	gene_id "ENSDARG00000075072"; gene_version "4"; transcript_id "ENSDART00000110167"; transcript_version "4"; exon_number "2"; gene_name "rpap1"; gene_source "ensembl_havana"; gene_biotype "protein_coding"; transcript_name "rpap1-201"; transcript_source "ensembl_havana"; transcript_biotype "protein_coding"; protein_id "ENSDARP00000100448"; protein_version "2";	chr17	31581026	31581126
chr17	ensembl_havana	exon	31577645	31577793	gene_id "ENSDARG00000075072"; gene_version "4"; transcript_id "ENSDART00000110167"; transcript_version "4"; exon_number "3"; gene_name "rpap1"; gene_source "ensembl_havana"; gene_biotype "protein_coding"; transcript_name "rpap1-201"; transcript_source "ensembl_havana"; transcript_biotype "protein_coding"; exon_id "ENSDARE00000791925"; exon_version "1";	chr17	31581026	31581126
chr17	ensembl_havana	exon	31577645	31577793	gene_id "ENSDARG00000075072"; gene_version "4"; transcript_id "ENSDART00000110167"; transcript_version "4"; exon_number "3"; gene_name "rpap1"; gene_source "ensembl_havana"; gene_biotype "protein_coding"; transcript_name "rpap1-201"; transcript_source "ensembl_havana"; transcript_biotype "protein_coding"; exon_id "ENSDARE00000791925"; exon_version "1";	chr17	31581026	31581126
chr17	ensembl_havana	CDS	31577645	31577793	gene_id "ENSDARG00000075072"; gene_version "4"; transcript_id "ENSDART00000110167"; transcript_version "4"; exon_number "3"; gene_name "rpap1"; gene_source "ensembl_havana"; gene_biotype "protein_coding"; transcript_name "rpap1-201"; transcript_source "ensembl_havana"; transcript_biotype "protein_coding"; protein_id "ENSDARP00000100448"; protein_version "2";	chr17	31581026	31581126
chr17	ensembl_havana	CDS	31577645	31577793	gene_id "ENSDARG00000075072"; gene_version "4"; transcript_id "ENSDART00000110167"; transcript_version "4"; exon_number "3"; gene_name "rpap1"; gene_source "ensembl_havana"; gene_biotype "protein_coding"; transcript_name "rpap1-201"; transcript_source "ensembl_havana"; transcript_biotype "protein_coding"; protein_id "ENSDARP00000100448"; protein_version "2";	chr17	31581026	31581126
chr17	ensembl_havana	exon	31577471	31577563	gene_id "ENSDARG00000075072"; gene_version "4"; transcript_id "ENSDART00000110167"; transcript_version "4"; exon_number "4"; gene_name "rpap1"; gene_source "ensembl_havana"; gene_biotype "protein_coding"; transcript_name "rpap1-201"; transcript_source "ensembl_havana"; transcript_biotype "protein_coding"; exon_id "ENSDARE00000816904"; exon_version "1";	chr17	31581026	31581126
chr17	ensembl_havana	exon	31577471	31577563	gene_id "ENSDARG00000075072"; gene_version "4"; transcript_id "ENSDART00000110167"; transcript_version "4"; exon_number "4"; gene_name "rpap1"; gene_source "ensembl_havana"; gene_biotype "protein_coding"; transcript_name "rpap1-201"; transcript_source "ensembl_havana"; transcript_biotype "protein_coding"; exon_id "ENSDARE00000816904"; exon_version "1";	chr17	31581026	31581126
chr17	ensembl_havana	CDS	31577471	31577563	gene_id "ENSDARG00000075072"; gene_version "4"; transcript_id "ENSDART00000110167"; transcript_version "4"; exon_number "4"; gene_name "rpap1"; gene_source "ensembl_havana"; gene_biotype "protein_coding"; transcript_name "rpap1-201"; transcript_source "ensembl_havana"; transcript_biotype "protein_coding"; protein_id "ENSDARP00000100448"; protein_version "2";	chr17	31581026	31581126
chr17	ensembl_havana	CDS	31577471	31577563	gene_id "ENSDARG00000075072"; gene_version "4"; transcript_id "ENSDART00000110167"; transcript_version "4"; exon_number "4"; gene_name "rpap1"; gene_source "ensembl_havana"; gene_biotype "protein_coding"; transcript_name "rpap1-201"; transcript_source "ensembl_havana"; transcript_biotype "protein_coding"; protein_id "ENSDARP00000100448"; protein_version "2";	chr17	31581026	31581126
chr17	ensembl_havana	exon	31577233	31577386	gene_id "ENSDARG00000075072"; gene_version "4"; transcript_id "ENSDART00000110167"; transcript_version "4"; exon_number "5"; gene_name "rpap1"; gene_source "ensembl_havana"; gene_biotype "protein_coding"; transcript_name "rpap1-201"; transcript_source "ensembl_havana"; transcript_biotype "protein_coding"; exon_id "ENSDARE00000862195"; exon_version "2";	chr17	31581026	31581126
chr17	ensembl_havana	exon	31577233	31577386	gene_id "ENSDARG00000075072"; gene_version "4"; transcript_id "ENSDART00000110167"; transcript_version "4"; exon_number "5"; gene_name "rpap1"; gene_source "ensembl_havana"; gene_biotype "protein_coding"; transcript_name "rpap1-201"; transcript_source "ensembl_havana"; transcript_biotype "protein_coding"; exon_id "ENSDARE00000862195"; exon_version "2";	chr17	31581026	31581126
chr17	ensembl_havana	CDS	31577233	31577386	gene_id "ENSDARG00000075072"; gene_version "4"; transcript_id "ENSDART00000110167"; transcript_version "4"; exon_number "5"; gene_name "rpap1"; gene_source "ensembl_havana"; gene_biotype "protein_coding"; transcript_name "rpap1-201"; transcript_source "ensembl_havana"; transcript_biotype "protein_coding"; protein_id "ENSDARP00000100448"; protein_version "2";	chr17	31581026	31581126
chr17	ensembl_havana	CDS	31577233	31577386	gene_id "ENSDARG00000075072"; gene_version "4"; transcript_id "ENSDART00000110167"; transcript_version "4"; exon_number "5"; gene_name "rpap1"; gene_source "ensembl_havana"; gene_biotype "protein_coding"; transcript_name "rpap1-201"; transcript_source "ensembl_havana"; transcript_biotype "protein_coding"; protein_id "ENSDARP00000100448"; protein_version "2";	chr17	31581026	31581126
chr17	ensembl_havana	exon	31576975	31577133	gene_id "ENSDARG00000075072"; gene_version "4"; transcript_id "ENSDART00000110167"; transcript_version "4"; exon_number "6"; gene_name "rpap1"; gene_source "ensembl_havana"; gene_biotype "protein_coding"; transcript_name "rpap1-201"; transcript_source "ensembl_havana"; transcript_biotype "protein_coding"; exon_id "ENSDARE00000807380"; exon_version "2";	chr17	31581026	31581126
chr17	ensembl_havana	exon	31576975	31577133	gene_id "ENSDARG00000075072"; gene_version "4"; transcript_id "ENSDART00000110167"; transcript_version "4"; exon_number "6"; gene_name "rpap1"; gene_source "ensembl_havana"; gene_biotype "protein_coding"; transcript_name "rpap1-201"; transcript_source "ensembl_havana"; transcript_biotype "protein_coding"; exon_id "ENSDARE00000807380"; exon_version "2";	chr17	31581026	31581126
chr17	ensembl_havana	CDS	31576975	31577133	gene_id "ENSDARG00000075072"; gene_version "4"; transcript_id "ENSDART00000110167"; transcript_version "4"; exon_number "6"; gene_name "rpap1"; gene_source "ensembl_havana"; gene_biotype "protein_coding"; transcript_name "rpap1-201"; transcript_source "ensembl_havana"; transcript_biotype "protein_coding"; protein_id "ENSDARP00000100448"; protein_version "2";	chr17	31581026	31581126
chr17	ensembl_havana	CDS	31576975	31577133	gene_id "ENSDARG00000075072"; gene_version "4"; transcript_id "ENSDART00000110167"; transcript_version "4"; exon_number "6"; gene_name "rpap1"; gene_source "ensembl_havana"; gene_biotype "protein_coding"; transcript_name "rpap1-201"; transcript_source "ensembl_havana"; transcript_biotype "protein_coding"; protein_id "ENSDARP00000100448"; protein_version "2";	chr17	31581026	31581126
chr17	ensembl_havana	exon	31573660	31573878	gene_id "ENSDARG00000075072"; gene_version "4"; transcript_id "ENSDART00000110167"; transcript_version "4"; exon_number "7"; gene_name "rpap1"; gene_source "ensembl_havana"; gene_biotype "protein_coding"; transcript_name "rpap1-201"; transcript_source "ensembl_havana"; transcript_biotype "protein_coding"; exon_id "ENSDARE00000786152"; exon_version "2";	chr17	31581026	31581126
chr17	ensembl_havana	exon	31573660	31573878	gene_id "ENSDARG00000075072"; gene_version "4"; transcript_id "ENSDART00000110167"; transcript_version "4"; exon_number "7"; gene_name "rpap1"; gene_source "ensembl_havana"; gene_biotype "protein_coding"; transcript_name "rpap1-201"; transcript_source "ensembl_havana"; transcript_biotype "protein_coding"; exon_id "ENSDARE00000786152"; exon_version "2";	chr17	31581026	31581126
chr17	ensembl_havana	CDS	31573660	31573878	gene_id "ENSDARG00000075072"; gene_version "4"; transcript_id "ENSDART00000110167"; transcript_version "4"; exon_number "7"; gene_name "rpap1"; gene_source "ensembl_havana"; gene_biotype "protein_coding"; transcript_name "rpap1-201"; transcript_source "ensembl_havana"; transcript_biotype "protein_coding"; protein_id "ENSDARP00000100448"; protein_version "2";	chr17	31581026	31581126
chr17	ensembl_havana	CDS	31573660	31573878	gene_id "ENSDARG00000075072"; gene_version "4"; transcript_id "ENSDART00000110167"; transcript_version "4"; exon_number "7"; gene_name "rpap1"; gene_source "ensembl_havana"; gene_biotype "protein_coding"; transcript_name "rpap1-201"; transcript_source "ensembl_havana"; transcript_biotype "protein_coding"; protein_id "ENSDARP00000100448"; protein_version "2";	chr17	31581026	31581126
chr17	ensembl_havana	exon	31570198	31570313	gene_id "ENSDARG00000075072"; gene_version "4"; transcript_id "ENSDART00000110167"; transcript_version "4"; exon_number "8"; gene_name "rpap1"; gene_source "ensembl_havana"; gene_biotype "protein_coding"; transcript_name "rpap1-201"; transcript_source "ensembl_havana"; transcript_biotype "protein_coding"; exon_id "ENSDARE00000834000"; exon_version "1";	chr17	31581026	31581126
chr17	ensembl_havana	exon	31570198	31570313	gene_id "ENSDARG00000075072"; gene_version "4"; transcript_id "ENSDART00000110167"; transcript_version "4"; exon_number "8"; gene_name "rpap1"; gene_source "ensembl_havana"; gene_biotype "protein_coding"; transcript_name "rpap1-201"; transcript_source "ensembl_havana"; transcript_biotype "protein_coding"; exon_id "ENSDARE00000834000"; exon_version "1";	chr17	31581026	31581126
chr17	ensembl_havana	CDS	31570198	31570313	gene_id "ENSDARG00000075072"; gene_version "4"; transcript_id "ENSDART00000110167"; transcript_version "4"; exon_number "8"; gene_name "rpap1"; gene_source "ensembl_havana"; gene_biotype "protein_coding"; transcript_name "rpap1-201"; transcript_source "ensembl_havana"; transcript_biotype "protein_coding"; protein_id "ENSDARP00000100448"; protein_version "2";	chr17	31581026	31581126
chr17	ensembl_havana	CDS	31570198	31570313	gene_id "ENSDARG00000075072"; gene_version "4"; transcript_id "ENSDART00000110167"; transcript_version "4"; exon_number "8"; gene_name "rpap1"; gene_source "ensembl_havana"; gene_biotype "protein_coding"; transcript_name "rpap1-201"; transcript_source "ensembl_havana"; transcript_biotype "protein_coding"; protein_id "ENSDARP00000100448"; protein_version "2";	chr17	31581026	31581126
chr17	ensembl_havana	exon	31567297	31567395	gene_id "ENSDARG00000075072"; gene_version "4"; transcript_id "ENSDART00000110167"; transcript_version "4"; exon_number "9"; gene_name "rpap1"; gene_source "ensembl_havana"; gene_biotype "protein_coding"; transcript_name "rpap1-201"; transcript_source "ensembl_havana"; transcript_biotype "protein_coding"; exon_id "ENSDARE00000787406"; exon_version "1";	chr17	31581026	31581126
chr17	ensembl_havana	exon	31567297	31567395	gene_id "ENSDARG00000075072"; gene_version "4"; transcript_id "ENSDART00000110167"; transcript_version "4"; exon_number "9"; gene_name "rpap1"; gene_source "ensembl_havana"; gene_biotype "protein_coding"; transcript_name "rpap1-201"; transcript_source "ensembl_havana"; transcript_biotype "protein_coding"; exon_id "ENSDARE00000787406"; exon_version "1";	chr17	31581026	31581126
chr17	ensembl_havana	CDS	31567297	31567395	gene_id "ENSDARG00000075072"; gene_version "4"; transcript_id "ENSDART00000110167"; transcript_version "4"; exon_number "9"; gene_name "rpap1"; gene_source "ensembl_havana"; gene_biotype "protein_coding"; transcript_name "rpap1-201"; transcript_source "ensembl_havana"; transcript_biotype "protein_coding"; protein_id "ENSDARP00000100448"; protein_version "2";	chr17	31581026	31581126
chr17	ensembl_havana	CDS	31567297	31567395	gene_id "ENSDARG00000075072"; gene_version "4"; transcript_id "ENSDART00000110167"; transcript_version "4"; exon_number "9"; gene_name "rpap1"; gene_source "ensembl_havana"; gene_biotype "protein_coding"; transcript_name "rpap1-201"; transcript_source "ensembl_havana"; transcript_biotype "protein_coding"; protein_id "ENSDARP00000100448"; protein_version "2";	chr17	31581026	31581126
chr17	ensembl_havana	exon	31567077	31567178	gene_id "ENSDARG00000075072"; gene_version "4"; transcript_id "ENSDART00000110167"; transcript_version "4"; exon_number "10"; gene_name "rpap1"; gene_source "ensembl_havana"; gene_biotype "protein_coding"; transcript_name "rpap1-201"; transcript_source "ensembl_havana"; transcript_biotype "protein_coding"; exon_id "ENSDARE00000874483"; exon_version "1";	chr17	31581026	31581126
chr17	ensembl_havana	exon	31567077	31567178	gene_id "ENSDARG00000075072"; gene_version "4"; transcript_id "ENSDART00000110167"; transcript_version "4"; exon_number "10"; gene_name "rpap1"; gene_source "ensembl_havana"; gene_biotype "protein_coding"; transcript_name "rpap1-201"; transcript_source "ensembl_havana"; transcript_biotype "protein_coding"; exon_id "ENSDARE00000874483"; exon_version "1";	chr17	31581026	31581126
chr17	ensembl_havana	CDS	31567077	31567178	gene_id "ENSDARG00000075072"; gene_version "4"; transcript_id "ENSDART00000110167"; transcript_version "4"; exon_number "10"; gene_name "rpap1"; gene_source "ensembl_havana"; gene_biotype "protein_coding"; transcript_name "rpap1-201"; transcript_source "ensembl_havana"; transcript_biotype "protein_coding"; protein_id "ENSDARP00000100448"; protein_version "2";	chr17	31581026	31581126
chr17	ensembl_havana	CDS	31567077	31567178	gene_id "ENSDARG00000075072"; gene_version "4"; transcript_id "ENSDART00000110167"; transcript_version "4"; exon_number "10"; gene_name "rpap1"; gene_source "ensembl_havana"; gene_biotype "protein_coding"; transcript_name "rpap1-201"; transcript_source "ensembl_havana"; transcript_biotype "protein_coding"; protein_id "ENSDARP00000100448"; protein_version "2";	chr17	31581026	31581126
chr17	ensembl_havana	exon	31565513	31565680	gene_id "ENSDARG00000075072"; gene_version "4"; transcript_id "ENSDART00000110167"; transcript_version "4"; exon_number "11"; gene_name "rpap1"; gene_source "ensembl_havana"; gene_biotype "protein_coding"; transcript_name "rpap1-201"; transcript_source "ensembl_havana"; transcript_biotype "protein_coding"; exon_id "ENSDARE00000793051"; exon_version "1";	chr17	31581026	31581126
chr17	ensembl_havana	exon	31565513	31565680	gene_id "ENSDARG00000075072"; gene_version "4"; transcript_id "ENSDART00000110167"; transcript_version "4"; exon_number "11"; gene_name "rpap1"; gene_source "ensembl_havana"; gene_biotype "protein_coding"; transcript_name "rpap1-201"; transcript_source "ensembl_havana"; transcript_biotype "protein_coding"; exon_id "ENSDARE00000793051"; exon_version "1";	chr17	31581026	31581126
chr17	ensembl_havana	CDS	31565513	31565680	gene_id "ENSDARG00000075072"; gene_version "4"; transcript_id "ENSDART00000110167"; transcript_version "4"; exon_number "11"; gene_name "rpap1"; gene_source "ensembl_havana"; gene_biotype "protein_coding"; transcript_name "rpap1-201"; transcript_source "ensembl_havana"; transcript_biotype "protein_coding"; protein_id "ENSDARP00000100448"; protein_version "2";	chr17	31581026	31581126
chr17	ensembl_havana	CDS	31565513	31565680	gene_id "ENSDARG00000075072"; gene_version "4"; transcript_id "ENSDART00000110167"; transcript_version "4"; exon_number "11"; gene_name "rpap1"; gene_source "ensembl_havana"; gene_biotype "protein_coding"; transcript_name "rpap1-201"; transcript_source "ensembl_havana"; transcript_biotype "protein_coding"; protein_id "ENSDARP00000100448"; protein_version "2";	chr17	31581026	31581126
chr17	ensembl_havana	exon	31565251	31565430	gene_id "ENSDARG00000075072"; gene_version "4"; transcript_id "ENSDART00000110167"; transcript_version "4"; exon_number "12"; gene_name "rpap1"; gene_source "ensembl_havana"; gene_biotype "protein_coding"; transcript_name "rpap1-201"; transcript_source "ensembl_havana"; transcript_biotype "protein_coding"; exon_id "ENSDARE00000848457"; exon_version "1";	chr17	31581026	31581126
chr17	ensembl_havana	exon	31565251	31565430	gene_id "ENSDARG00000075072"; gene_version "4"; transcript_id "ENSDART00000110167"; transcript_version "4"; exon_number "12"; gene_name "rpap1"; gene_source "ensembl_havana"; gene_biotype "protein_coding"; transcript_name "rpap1-201"; transcript_source "ensembl_havana"; transcript_biotype "protein_coding"; exon_id "ENSDARE00000848457"; exon_version "1";	chr17	31581026	31581126
chr17	ensembl_havana	CDS	31565251	31565430	gene_id "ENSDARG00000075072"; gene_version "4"; transcript_id "ENSDART00000110167"; transcript_version "4"; exon_number "12"; gene_name "rpap1"; gene_source "ensembl_havana"; gene_biotype "protein_coding"; transcript_name "rpap1-201"; transcript_source "ensembl_havana"; transcript_biotype "protein_coding"; protein_id "ENSDARP00000100448"; protein_version "2";	chr17	31581026	31581126
chr17	ensembl_havana	CDS	31565251	31565430	gene_id "ENSDARG00000075072"; gene_version "4"; transcript_id "ENSDART00000110167"; transcript_version "4"; exon_number "12"; gene_name "rpap1"; gene_source "ensembl_havana"; gene_biotype "protein_coding"; transcript_name "rpap1-201"; transcript_source "ensembl_havana"; transcript_biotype "protein_coding"; protein_id "ENSDARP00000100448"; protein_version "2";	chr17	31581026	31581126
chr17	ensembl_havana	exon	31565005	31565139	gene_id "ENSDARG00000075072"; gene_version "4"; transcript_id "ENSDART00000110167"; transcript_version "4"; exon_number "13"; gene_name "rpap1"; gene_source "ensembl_havana"; gene_biotype "protein_coding"; transcript_name "rpap1-201"; transcript_source "ensembl_havana"; transcript_biotype "protein_coding"; exon_id "ENSDARE00000837885"; exon_version "1";	chr17	31581026	31581126
chr17	ensembl_havana	exon	31565005	31565139	gene_id "ENSDARG00000075072"; gene_version "4"; transcript_id "ENSDART00000110167"; transcript_version "4"; exon_number "13"; gene_name "rpap1"; gene_source "ensembl_havana"; gene_biotype "protein_coding"; transcript_name "rpap1-201"; transcript_source "ensembl_havana"; transcript_biotype "protein_coding"; exon_id "ENSDARE00000837885"; exon_version "1";	chr17	31581026	31581126
chr17	ensembl_havana	CDS	31565005	31565139	gene_id "ENSDARG00000075072"; gene_version "4"; transcript_id "ENSDART00000110167"; transcript_version "4"; exon_number "13"; gene_name "rpap1"; gene_source "ensembl_havana"; gene_biotype "protein_coding"; transcript_name "rpap1-201"; transcript_source "ensembl_havana"; transcript_biotype "protein_coding"; protein_id "ENSDARP00000100448"; protein_version "2";	chr17	31581026	31581126
chr17	ensembl_havana	CDS	31565005	31565139	gene_id "ENSDARG00000075072"; gene_version "4"; transcript_id "ENSDART00000110167"; transcript_version "4"; exon_number "13"; gene_name "rpap1"; gene_source "ensembl_havana"; gene_biotype "protein_coding"; transcript_name "rpap1-201"; transcript_source "ensembl_havana"; transcript_biotype "protein_coding"; protein_id "ENSDARP00000100448"; protein_version "2";	chr17	31581026	31581126
chr17	ensembl_havana	exon	31561663	31561833	gene_id "ENSDARG00000075072"; gene_version "4"; transcript_id "ENSDART00000110167"; transcript_version "4"; exon_number "14"; gene_name "rpap1"; gene_source "ensembl_havana"; gene_biotype "protein_coding"; transcript_name "rpap1-201"; transcript_source "ensembl_havana"; transcript_biotype "protein_coding"; exon_id "ENSDARE00000834049"; exon_version "1";	chr17	31581026	31581126
chr17	ensembl_havana	exon	31561663	31561833	gene_id "ENSDARG00000075072"; gene_version "4"; transcript_id "ENSDART00000110167"; transcript_version "4"; exon_number "14"; gene_name "rpap1"; gene_source "ensembl_havana"; gene_biotype "protein_coding"; transcript_name "rpap1-201"; transcript_source "ensembl_havana"; transcript_biotype "protein_coding"; exon_id "ENSDARE00000834049"; exon_version "1";	chr17	31581026	31581126
chr17	ensembl_havana	CDS	31561663	31561833	gene_id "ENSDARG00000075072"; gene_version "4"; transcript_id "ENSDART00000110167"; transcript_version "4"; exon_number "14"; gene_name "rpap1"; gene_source "ensembl_havana"; gene_biotype "protein_coding"; transcript_name "rpap1-201"; transcript_source "ensembl_havana"; transcript_biotype "protein_coding"; protein_id "ENSDARP00000100448"; protein_version "2";	chr17	31581026	31581126
chr17	ensembl_havana	CDS	31561663	31561833	gene_id "ENSDARG00000075072"; gene_version "4"; transcript_id "ENSDART00000110167"; transcript_version "4"; exon_number "14"; gene_name "rpap1"; gene_source "ensembl_havana"; gene_biotype "protein_coding"; transcript_name "rpap1-201"; transcript_source "ensembl_havana"; transcript_biotype "protein_coding"; protein_id "ENSDARP00000100448"; protein_version "2";	chr17	31581026	31581126
chr17	ensembl_havana	exon	31560237	31560394	gene_id "ENSDARG00000075072"; gene_version "4"; transcript_id "ENSDART00000110167"; transcript_version "4"; exon_number "15"; gene_name "rpap1"; gene_source "ensembl_havana"; gene_biotype "protein_coding"; transcript_name "rpap1-201"; transcript_source "ensembl_havana"; transcript_biotype "protein_coding"; exon_id "ENSDARE00000861925"; exon_version "1";	chr17	31581026	31581126
chr17	ensembl_havana	exon	31560237	31560394	gene_id "ENSDARG00000075072"; gene_version "4"; transcript_id "ENSDART00000110167"; transcript_version "4"; exon_number "15"; gene_name "rpap1"; gene_source "ensembl_havana"; gene_biotype "protein_coding"; transcript_name "rpap1-201"; transcript_source "ensembl_havana"; transcript_biotype "protein_coding"; exon_id "ENSDARE00000861925"; exon_version "1";	chr17	31581026	31581126
chr17	ensembl_havana	CDS	31560237	31560394	gene_id "ENSDARG00000075072"; gene_version "4"; transcript_id "ENSDART00000110167"; transcript_version "4"; exon_number "15"; gene_name "rpap1"; gene_source "ensembl_havana"; gene_biotype "protein_coding"; transcript_name "rpap1-201"; transcript_source "ensembl_havana"; transcript_biotype "protein_coding"; protein_id "ENSDARP00000100448"; protein_version "2";	chr17	31581026	31581126
chr17	ensembl_havana	CDS	31560237	31560394	gene_id "ENSDARG00000075072"; gene_version "4"; transcript_id "ENSDART00000110167"; transcript_version "4"; exon_number "15"; gene_name "rpap1"; gene_source "ensembl_havana"; gene_biotype "protein_coding"; transcript_name "rpap1-201"; transcript_source "ensembl_havana"; transcript_biotype "protein_coding"; protein_id "ENSDARP00000100448"; protein_version "2";	chr17	31581026	31581126
chr17	ensembl_havana	exon	31558067	31558237	gene_id "ENSDARG00000075072"; gene_version "4"; transcript_id "ENSDART00000110167"; transcript_version "4"; exon_number "16"; gene_name "rpap1"; gene_source "ensembl_havana"; gene_biotype "protein_coding"; transcript_name "rpap1-201"; transcript_source "ensembl_havana"; transcript_biotype "protein_coding"; exon_id "ENSDARE00000865427"; exon_version "2";	chr17	31581026	31581126
chr17	ensembl_havana	exon	31558067	31558237	gene_id "ENSDARG00000075072"; gene_version "4"; transcript_id "ENSDART00000110167"; transcript_version "4"; exon_number "16"; gene_name "rpap1"; gene_source "ensembl_havana"; gene_biotype "protein_coding"; transcript_name "rpap1-201"; transcript_source "ensembl_havana"; transcript_biotype "protein_coding"; exon_id "ENSDARE00000865427"; exon_version "2";	chr17	31581026	31581126
chr17	ensembl_havana	CDS	31558067	31558237	gene_id "ENSDARG00000075072"; gene_version "4"; transcript_id "ENSDART00000110167"; transcript_version "4"; exon_number "16"; gene_name "rpap1"; gene_source "ensembl_havana"; gene_biotype "protein_coding"; transcript_name "rpap1-201"; transcript_source "ensembl_havana"; transcript_biotype "protein_coding"; protein_id "ENSDARP00000100448"; protein_version "2";	chr17	31581026	31581126
chr17	ensembl_havana	CDS	31558067	31558237	gene_id "ENSDARG00000075072"; gene_version "4"; transcript_id "ENSDART00000110167"; transcript_version "4"; exon_number "16"; gene_name "rpap1"; gene_source "ensembl_havana"; gene_biotype "protein_coding"; transcript_name "rpap1-201"; transcript_source "ensembl_havana"; transcript_biotype "protein_coding"; protein_id "ENSDARP00000100448"; protein_version "2";	chr17	31581026	31581126
chr17	ensembl_havana	exon	31554463	31554658	gene_id "ENSDARG00000075072"; gene_version "4"; transcript_id "ENSDART00000110167"; transcript_version "4"; exon_number "17"; gene_name "rpap1"; gene_source "ensembl_havana"; gene_biotype "protein_coding"; transcript_name "rpap1-201"; transcript_source "ensembl_havana"; transcript_biotype "protein_coding"; exon_id "ENSDARE00000847489"; exon_version "2";	chr17	31581026	31581126
chr17	ensembl_havana	exon	31554463	31554658	gene_id "ENSDARG00000075072"; gene_version "4"; transcript_id "ENSDART00000110167"; transcript_version "4"; exon_number "17"; gene_name "rpap1"; gene_source "ensembl_havana"; gene_biotype "protein_coding"; transcript_name "rpap1-201"; transcript_source "ensembl_havana"; transcript_biotype "protein_coding"; exon_id "ENSDARE00000847489"; exon_version "2";	chr17	31581026	31581126
chr17	ensembl_havana	CDS	31554463	31554658	gene_id "ENSDARG00000075072"; gene_version "4"; transcript_id "ENSDART00000110167"; transcript_version "4"; exon_number "17"; gene_name "rpap1"; gene_source "ensembl_havana"; gene_biotype "protein_coding"; transcript_name "rpap1-201"; transcript_source "ensembl_havana"; transcript_biotype "protein_coding"; protein_id "ENSDARP00000100448"; protein_version "2";	chr17	31581026	31581126
chr17	ensembl_havana	CDS	31554463	31554658	gene_id "ENSDARG00000075072"; gene_version "4"; transcript_id "ENSDART00000110167"; transcript_version "4"; exon_number "17"; gene_name "rpap1"; gene_source "ensembl_havana"; gene_biotype "protein_coding"; transcript_name "rpap1-201"; transcript_source "ensembl_havana"; transcript_biotype "protein_coding"; protein_id "ENSDARP00000100448"; protein_version "2";	chr17	31581026	31581126
chr17	ensembl_havana	exon	31553994	31554103	gene_id "ENSDARG00000075072"; gene_version "4"; transcript_id "ENSDART00000110167"; transcript_version "4"; exon_number "18"; gene_name "rpap1"; gene_source "ensembl_havana"; gene_biotype "protein_coding"; transcript_name "rpap1-201"; transcript_source "ensembl_havana"; transcript_biotype "protein_coding"; exon_id "ENSDARE00000809141"; exon_version "1";	chr17	31581026	31581126
chr17	ensembl_havana	exon	31553994	31554103	gene_id "ENSDARG00000075072"; gene_version "4"; transcript_id "ENSDART00000110167"; transcript_version "4"; exon_number "18"; gene_name "rpap1"; gene_source "ensembl_havana"; gene_biotype "protein_coding"; transcript_name "rpap1-201"; transcript_source "ensembl_havana"; transcript_biotype "protein_coding"; exon_id "ENSDARE00000809141"; exon_version "1";	chr17	31581026	31581126
chr17	ensembl_havana	CDS	31553994	31554103	gene_id "ENSDARG00000075072"; gene_version "4"; transcript_id "ENSDART00000110167"; transcript_version "4"; exon_number "18"; gene_name "rpap1"; gene_source "ensembl_havana"; gene_biotype "protein_coding"; transcript_name "rpap1-201"; transcript_source "ensembl_havana"; transcript_biotype "protein_coding"; protein_id "ENSDARP00000100448"; protein_version "2";	chr17	31581026	31581126
chr17	ensembl_havana	CDS	31553994	31554103	gene_id "ENSDARG00000075072"; gene_version "4"; transcript_id "ENSDART00000110167"; transcript_version "4"; exon_number "18"; gene_name "rpap1"; gene_source "ensembl_havana"; gene_biotype "protein_coding"; transcript_name "rpap1-201"; transcript_source "ensembl_havana"; transcript_biotype "protein_coding"; protein_id "ENSDARP00000100448"; protein_version "2";	chr17	31581026	31581126
chr17	ensembl_havana	exon	31551049	31551244	gene_id "ENSDARG00000075072"; gene_version "4"; transcript_id "ENSDART00000110167"; transcript_version "4"; exon_number "19"; gene_name "rpap1"; gene_source "ensembl_havana"; gene_biotype "protein_coding"; transcript_name "rpap1-201"; transcript_source "ensembl_havana"; transcript_biotype "protein_coding"; exon_id "ENSDARE00000863937"; exon_version "1";	chr17	31581026	31581126
chr17	ensembl_havana	exon	31551049	31551244	gene_id "ENSDARG00000075072"; gene_version "4"; transcript_id "ENSDART00000110167"; transcript_version "4"; exon_number "19"; gene_name "rpap1"; gene_source "ensembl_havana"; gene_biotype "protein_coding"; transcript_name "rpap1-201"; transcript_source "ensembl_havana"; transcript_biotype "protein_coding"; exon_id "ENSDARE00000863937"; exon_version "1";	chr17	31581026	31581126
chr17	ensembl_havana	CDS	31551049	31551244	gene_id "ENSDARG00000075072"; gene_version "4"; transcript_id "ENSDART00000110167"; transcript_version "4"; exon_number "19"; gene_name "rpap1"; gene_source "ensembl_havana"; gene_biotype "protein_coding"; transcript_name "rpap1-201"; transcript_source "ensembl_havana"; transcript_biotype "protein_coding"; protein_id "ENSDARP00000100448"; protein_version "2";	chr17	31581026	31581126
chr17	ensembl_havana	CDS	31551049	31551244	gene_id "ENSDARG00000075072"; gene_version "4"; transcript_id "ENSDART00000110167"; transcript_version "4"; exon_number "19"; gene_name "rpap1"; gene_source "ensembl_havana"; gene_biotype "protein_coding"; transcript_name "rpap1-201"; transcript_source "ensembl_havana"; transcript_biotype "protein_coding"; protein_id "ENSDARP00000100448"; protein_version "2";	chr17	31581026	31581126
chr17	ensembl_havana	exon	31550808	31550954	gene_id "ENSDARG00000075072"; gene_version "4"; transcript_id "ENSDART00000110167"; transcript_version "4"; exon_number "20"; gene_name "rpap1"; gene_source "ensembl_havana"; gene_biotype "protein_coding"; transcript_name "rpap1-201"; transcript_source "ensembl_havana"; transcript_biotype "protein_coding"; exon_id "ENSDARE00000860609"; exon_version "1";	chr17	31581026	31581126
chr17	ensembl_havana	exon	31550808	31550954	gene_id "ENSDARG00000075072"; gene_version "4"; transcript_id "ENSDART00000110167"; transcript_version "4"; exon_number "20"; gene_name "rpap1"; gene_source "ensembl_havana"; gene_biotype "protein_coding"; transcript_name "rpap1-201"; transcript_source "ensembl_havana"; transcript_biotype "protein_coding"; exon_id "ENSDARE00000860609"; exon_version "1";	chr17	31581026	31581126
chr17	ensembl_havana	CDS	31550808	31550954	gene_id "ENSDARG00000075072"; gene_version "4"; transcript_id "ENSDART00000110167"; transcript_version "4"; exon_number "20"; gene_name "rpap1"; gene_source "ensembl_havana"; gene_biotype "protein_coding"; transcript_name "rpap1-201"; transcript_source "ensembl_havana"; transcript_biotype "protein_coding"; protein_id "ENSDARP00000100448"; protein_version "2";	chr17	31581026	31581126
chr17	ensembl_havana	CDS	31550808	31550954	gene_id "ENSDARG00000075072"; gene_version "4"; transcript_id "ENSDART00000110167"; transcript_version "4"; exon_number "20"; gene_name "rpap1"; gene_source "ensembl_havana"; gene_biotype "protein_coding"; transcript_name "rpap1-201"; transcript_source "ensembl_havana"; transcript_biotype "protein_coding"; protein_id "ENSDARP00000100448"; protein_version "2";	chr17	31581026	31581126
chr17	ensembl_havana	exon	31548725	31548867	gene_id "ENSDARG00000075072"; gene_version "4"; transcript_id "ENSDART00000110167"; transcript_version "4"; exon_number "21"; gene_name "rpap1"; gene_source "ensembl_havana"; gene_biotype "protein_coding"; transcript_name "rpap1-201"; transcript_source "ensembl_havana"; transcript_biotype "protein_coding"; exon_id "ENSDARE00000810703"; exon_version "1";	chr17	31581026	31581126
chr17	ensembl_havana	exon	31548725	31548867	gene_id "ENSDARG00000075072"; gene_version "4"; transcript_id "ENSDART00000110167"; transcript_version "4"; exon_number "21"; gene_name "rpap1"; gene_source "ensembl_havana"; gene_biotype "protein_coding"; transcript_name "rpap1-201"; transcript_source "ensembl_havana"; transcript_biotype "protein_coding"; exon_id "ENSDARE00000810703"; exon_version "1";	chr17	31581026	31581126
chr17	ensembl_havana	CDS	31548725	31548867	gene_id "ENSDARG00000075072"; gene_version "4"; transcript_id "ENSDART00000110167"; transcript_version "4"; exon_number "21"; gene_name "rpap1"; gene_source "ensembl_havana"; gene_biotype "protein_coding"; transcript_name "rpap1-201"; transcript_source "ensembl_havana"; transcript_biotype "protein_coding"; protein_id "ENSDARP00000100448"; protein_version "2";	chr17	31581026	31581126
chr17	ensembl_havana	CDS	31548725	31548867	gene_id "ENSDARG00000075072"; gene_version "4"; transcript_id "ENSDART00000110167"; transcript_version "4"; exon_number "21"; gene_name "rpap1"; gene_source "ensembl_havana"; gene_biotype "protein_coding"; transcript_name "rpap1-201"; transcript_source "ensembl_havana"; transcript_biotype "protein_coding"; protein_id "ENSDARP00000100448"; protein_version "2";	chr17	31581026	31581126
chr17	ensembl_havana	exon	31545452	31546208	gene_id "ENSDARG00000075072"; gene_version "4"; transcript_id "ENSDART00000110167"; transcript_version "4"; exon_number "22"; gene_name "rpap1"; gene_source "ensembl_havana"; gene_biotype "protein_coding"; transcript_name "rpap1-201"; transcript_source "ensembl_havana"; transcript_biotype "protein_coding"; exon_id "ENSDARE00000793756"; exon_version "1";	chr17	31581026	31581126
chr17	ensembl_havana	exon	31545452	31546208	gene_id "ENSDARG00000075072"; gene_version "4"; transcript_id "ENSDART00000110167"; transcript_version "4"; exon_number "22"; gene_name "rpap1"; gene_source "ensembl_havana"; gene_biotype "protein_coding"; transcript_name "rpap1-201"; transcript_source "ensembl_havana"; transcript_biotype "protein_coding"; exon_id "ENSDARE00000793756"; exon_version "1";	chr17	31581026	31581126
chr17	ensembl_havana	CDS	31545452	31546208	gene_id "ENSDARG00000075072"; gene_version "4"; transcript_id "ENSDART00000110167"; transcript_version "4"; exon_number "22"; gene_name "rpap1"; gene_source "ensembl_havana"; gene_biotype "protein_coding"; transcript_name "rpap1-201"; transcript_source "ensembl_havana"; transcript_biotype "protein_coding"; protein_id "ENSDARP00000100448"; protein_version "2";	chr17	31581026	31581126
chr17	ensembl_havana	CDS	31545452	31546208	gene_id "ENSDARG00000075072"; gene_version "4"; transcript_id "ENSDART00000110167"; transcript_version "4"; exon_number "22"; gene_name "rpap1"; gene_source "ensembl_havana"; gene_biotype "protein_coding"; transcript_name "rpap1-201"; transcript_source "ensembl_havana"; transcript_biotype "protein_coding"; protein_id "ENSDARP00000100448"; protein_version "2";	chr17	31581026	31581126
chr17	ensembl_havana	exon	31539973	31540149	gene_id "ENSDARG00000075072"; gene_version "4"; transcript_id "ENSDART00000110167"; transcript_version "4"; exon_number "23"; gene_name "rpap1"; gene_source "ensembl_havana"; gene_biotype "protein_coding"; transcript_name "rpap1-201"; transcript_source "ensembl_havana"; transcript_biotype "protein_coding"; exon_id "ENSDARE00000808785"; exon_version "1";	chr17	31581026	31581126
chr17	ensembl_havana	exon	31539973	31540149	gene_id "ENSDARG00000075072"; gene_version "4"; transcript_id "ENSDART00000110167"; transcript_version "4"; exon_number "23"; gene_name "rpap1"; gene_source "ensembl_havana"; gene_biotype "protein_coding"; transcript_name "rpap1-201"; transcript_source "ensembl_havana"; transcript_biotype "protein_coding"; exon_id "ENSDARE00000808785"; exon_version "1";	chr17	31581026	31581126
chr17	ensembl_havana	CDS	31539973	31540149	gene_id "ENSDARG00000075072"; gene_version "4"; transcript_id "ENSDART00000110167"; transcript_version "4"; exon_number "23"; gene_name "rpap1"; gene_source "ensembl_havana"; gene_biotype "protein_coding"; transcript_name "rpap1-201"; transcript_source "ensembl_havana"; transcript_biotype "protein_coding"; protein_id "ENSDARP00000100448"; protein_version "2";	chr17	31581026	31581126
chr17	ensembl_havana	CDS	31539973	31540149	gene_id "ENSDARG00000075072"; gene_version "4"; transcript_id "ENSDART00000110167"; transcript_version "4"; exon_number "23"; gene_name "rpap1"; gene_source "ensembl_havana"; gene_biotype "protein_coding"; transcript_name "rpap1-201"; transcript_source "ensembl_havana"; transcript_biotype "protein_coding"; protein_id "ENSDARP00000100448"; protein_version "2";	chr17	31581026	31581126
chr17	ensembl_havana	exon	31536177	31536233	gene_id "ENSDARG00000075072"; gene_version "4"; transcript_id "ENSDART00000110167"; transcript_version "4"; exon_number "24"; gene_name "rpap1"; gene_source "ensembl_havana"; gene_biotype "protein_coding"; transcript_name "rpap1-201"; transcript_source "ensembl_havana"; transcript_biotype "protein_coding"; exon_id "ENSDARE00000845359"; exon_version "1";	chr17	31581026	31581126
chr17	ensembl_havana	exon	31536177	31536233	gene_id "ENSDARG00000075072"; gene_version "4"; transcript_id "ENSDART00000110167"; transcript_version "4"; exon_number "24"; gene_name "rpap1"; gene_source "ensembl_havana"; gene_biotype "protein_coding"; transcript_name "rpap1-201"; transcript_source "ensembl_havana"; transcript_biotype "protein_coding"; exon_id "ENSDARE00000845359"; exon_version "1";	chr17	31581026	31581126
chr17	ensembl_havana	CDS	31536177	31536233	gene_id "ENSDARG00000075072"; gene_version "4"; transcript_id "ENSDART00000110167"; transcript_version "4"; exon_number "24"; gene_name "rpap1"; gene_source "ensembl_havana"; gene_biotype "protein_coding"; transcript_name "rpap1-201"; transcript_source "ensembl_havana"; transcript_biotype "protein_coding"; protein_id "ENSDARP00000100448"; protein_version "2";	chr17	31581026	31581126
chr17	ensembl_havana	CDS	31536177	31536233	gene_id "ENSDARG00000075072"; gene_version "4"; transcript_id "ENSDART00000110167"; transcript_version "4"; exon_number "24"; gene_name "rpap1"; gene_source "ensembl_havana"; gene_biotype "protein_coding"; transcript_name "rpap1-201"; transcript_source "ensembl_havana"; transcript_biotype "protein_coding"; protein_id "ENSDARP00000100448"; protein_version "2";	chr17	31581026	31581126
chr17	ensembl_havana	exon	31535806	31536050	gene_id "ENSDARG00000075072"; gene_version "4"; transcript_id "ENSDART00000110167"; transcript_version "4"; exon_number "25"; gene_name "rpap1"; gene_source "ensembl_havana"; gene_biotype "protein_coding"; transcript_name "rpap1-201"; transcript_source "ensembl_havana"; transcript_biotype "protein_coding"; exon_id "ENSDARE00000822482"; exon_version "3";	chr17	31581026	31581126
chr17	ensembl_havana	exon	31535806	31536050	gene_id "ENSDARG00000075072"; gene_version "4"; transcript_id "ENSDART00000110167"; transcript_version "4"; exon_number "25"; gene_name "rpap1"; gene_source "ensembl_havana"; gene_biotype "protein_coding"; transcript_name "rpap1-201"; transcript_source "ensembl_havana"; transcript_biotype "protein_coding"; exon_id "ENSDARE00000822482"; exon_version "3";	chr17	31581026	31581126
chr17	ensembl_havana	CDS	31535919	31536050	gene_id "ENSDARG00000075072"; gene_version "4"; transcript_id "ENSDART00000110167"; transcript_version "4"; exon_number "25"; gene_name "rpap1"; gene_source "ensembl_havana"; gene_biotype "protein_coding"; transcript_name "rpap1-201"; transcript_source "ensembl_havana"; transcript_biotype "protein_coding"; protein_id "ENSDARP00000100448"; protein_version "2";	chr17	31581026	31581126
chr17	ensembl_havana	CDS	31535919	31536050	gene_id "ENSDARG00000075072"; gene_version "4"; transcript_id "ENSDART00000110167"; transcript_version "4"; exon_number "25"; gene_name "rpap1"; gene_source "ensembl_havana"; gene_biotype "protein_coding"; transcript_name "rpap1-201"; transcript_source "ensembl_havana"; transcript_biotype "protein_coding"; protein_id "ENSDARP00000100448"; protein_version "2";	chr17	31581026	31581126
chr17	ensembl_havana	stop_codon	31535916	31535918	gene_id "ENSDARG00000075072"; gene_version "4"; transcript_id "ENSDART00000110167"; transcript_version "4"; exon_number "25"; gene_name "rpap1"; gene_source "ensembl_havana"; gene_biotype "protein_coding"; transcript_name "rpap1-201"; transcript_source "ensembl_havana"; transcript_biotype "protein_coding";	chr17	31581026	31581126
chr17	ensembl_havana	stop_codon	31535916	31535918	gene_id "ENSDARG00000075072"; gene_version "4"; transcript_id "ENSDART00000110167"; transcript_version "4"; exon_number "25"; gene_name "rpap1"; gene_source "ensembl_havana"; gene_biotype "protein_coding"; transcript_name "rpap1-201"; transcript_source "ensembl_havana"; transcript_biotype "protein_coding";	chr17	31581026	31581126
chr17	ensembl_havana	five_prime_utr	31579660	31579715	gene_id "ENSDARG00000075072"; gene_version "4"; transcript_id "ENSDART00000110167"; transcript_version "4"; gene_name "rpap1"; gene_source "ensembl_havana"; gene_biotype "protein_coding"; transcript_name "rpap1-201"; transcript_source "ensembl_havana"; transcript_biotype "protein_coding";	chr17	31581026	31581126
chr17	ensembl_havana	five_prime_utr	31579660	31579715	gene_id "ENSDARG00000075072"; gene_version "4"; transcript_id "ENSDART00000110167"; transcript_version "4"; gene_name "rpap1"; gene_source "ensembl_havana"; gene_biotype "protein_coding"; transcript_name "rpap1-201"; transcript_source "ensembl_havana"; transcript_biotype "protein_coding";	chr17	31581026	31581126
chr17	ensembl_havana	three_prime_utr	31535806	31535915	gene_id "ENSDARG00000075072"; gene_version "4"; transcript_id "ENSDART00000110167"; transcript_version "4"; gene_name "rpap1"; gene_source "ensembl_havana"; gene_biotype "protein_coding"; transcript_name "rpap1-201"; transcript_source "ensembl_havana"; transcript_biotype "protein_coding";	chr17	31581026	31581126
chr17	ensembl_havana	three_prime_utr	31535806	31535915	gene_id "ENSDARG00000075072"; gene_version "4"; transcript_id "ENSDART00000110167"; transcript_version "4"; gene_name "rpap1"; gene_source "ensembl_havana"; gene_biotype "protein_coding"; transcript_name "rpap1-201"; transcript_source "ensembl_havana"; transcript_biotype "protein_coding";	chr17	31581026	31581126
chr17	ensembl_havana	gene	31580960	31591422	gene_id "ENSDARG00000110320"; gene_version "1"; gene_name "si:dkey-13p1.4"; gene_source "ensembl_havana"; gene_biotype "protein_coding";	chr17	31581026	31581126
chr17	ensembl_havana	gene	31580960	31591422	gene_id "ENSDARG00000110320"; gene_version "1"; gene_name "si:dkey-13p1.4"; gene_source "ensembl_havana"; gene_biotype "protein_coding";	chr17	31581026	31581126
chr17	ensembl	transcript	31580960	31591422	gene_id "ENSDARG00000110320"; gene_version "1"; transcript_id "ENSDART00000188157"; transcript_version "1"; gene_name "si:dkey-13p1.4"; gene_source "ensembl_havana"; gene_biotype "protein_coding"; transcript_name "si:dkey-13p1.4-203"; transcript_source "ensembl"; transcript_biotype "protein_coding";	chr17	31581026	31581126
chr17	ensembl	transcript	31580960	31591422	gene_id "ENSDARG00000110320"; gene_version "1"; transcript_id "ENSDART00000188157"; transcript_version "1"; gene_name "si:dkey-13p1.4"; gene_source "ensembl_havana"; gene_biotype "protein_coding"; transcript_name "si:dkey-13p1.4-203"; transcript_source "ensembl"; transcript_biotype "protein_coding";	chr17	31581026	31581126
chr17	ensembl	exon	31580960	31581271	gene_id "ENSDARG00000110320"; gene_version "1"; transcript_id "ENSDART00000188157"; transcript_version "1"; exon_number "1"; gene_name "si:dkey-13p1.4"; gene_source "ensembl_havana"; gene_biotype "protein_coding"; transcript_name "si:dkey-13p1.4-203"; transcript_source "ensembl"; transcript_biotype "protein_coding"; exon_id "ENSDARE00001312054"; exon_version "1";	chr17	31581026	31581126
chr17	ensembl	exon	31580960	31581271	gene_id "ENSDARG00000110320"; gene_version "1"; transcript_id "ENSDART00000188157"; transcript_version "1"; exon_number "1"; gene_name "si:dkey-13p1.4"; gene_source "ensembl_havana"; gene_biotype "protein_coding"; transcript_name "si:dkey-13p1.4-203"; transcript_source "ensembl"; transcript_biotype "protein_coding"; exon_id "ENSDARE00001312054"; exon_version "1";	chr17	31581026	31581126
chr17	ensembl	CDS	31581167	31581271	gene_id "ENSDARG00000110320"; gene_version "1"; transcript_id "ENSDART00000188157"; transcript_version "1"; exon_number "1"; gene_name "si:dkey-13p1.4"; gene_source "ensembl_havana"; gene_biotype "protein_coding"; transcript_name "si:dkey-13p1.4-203"; transcript_source "ensembl"; transcript_biotype "protein_coding"; protein_id "ENSDARP00000149501"; protein_version "1";	chr17	31581026	31581126
chr17	ensembl	CDS	31581167	31581271	gene_id "ENSDARG00000110320"; gene_version "1"; transcript_id "ENSDART00000188157"; transcript_version "1"; exon_number "1"; gene_name "si:dkey-13p1.4"; gene_source "ensembl_havana"; gene_biotype "protein_coding"; transcript_name "si:dkey-13p1.4-203"; transcript_source "ensembl"; transcript_biotype "protein_coding"; protein_id "ENSDARP00000149501"; protein_version "1";	chr17	31581026	31581126
chr17	ensembl	start_codon	31581167	31581169	gene_id "ENSDARG00000110320"; gene_version "1"; transcript_id "ENSDART00000188157"; transcript_version "1"; exon_number "1"; gene_name "si:dkey-13p1.4"; gene_source "ensembl_havana"; gene_biotype "protein_coding"; transcript_name "si:dkey-13p1.4-203"; transcript_source "ensembl"; transcript_biotype "protein_coding";	chr17	31581026	31581126
chr17	ensembl	start_codon	31581167	31581169	gene_id "ENSDARG00000110320"; gene_version "1"; transcript_id "ENSDART00000188157"; transcript_version "1"; exon_number "1"; gene_name "si:dkey-13p1.4"; gene_source "ensembl_havana"; gene_biotype "protein_coding"; transcript_name "si:dkey-13p1.4-203"; transcript_source "ensembl"; transcript_biotype "protein_coding";	chr17	31581026	31581126
chr17	ensembl	exon	31585585	31591422	gene_id "ENSDARG00000110320"; gene_version "1"; transcript_id "ENSDART00000188157"; transcript_version "1"; exon_number "2"; gene_name "si:dkey-13p1.4"; gene_source "ensembl_havana"; gene_biotype "protein_coding"; transcript_name "si:dkey-13p1.4-203"; transcript_source "ensembl"; transcript_biotype "protein_coding"; exon_id "ENSDARE00001301492"; exon_version "1";	chr17	31581026	31581126
chr17	ensembl	exon	31585585	31591422	gene_id "ENSDARG00000110320"; gene_version "1"; transcript_id "ENSDART00000188157"; transcript_version "1"; exon_number "2"; gene_name "si:dkey-13p1.4"; gene_source "ensembl_havana"; gene_biotype "protein_coding"; transcript_name "si:dkey-13p1.4-203"; transcript_source "ensembl"; transcript_biotype "protein_coding"; exon_id "ENSDARE00001301492"; exon_version "1";	chr17	31581026	31581126
chr17	ensembl	CDS	31585585	31587135	gene_id "ENSDARG00000110320"; gene_version "1"; transcript_id "ENSDART00000188157"; transcript_version "1"; exon_number "2"; gene_name "si:dkey-13p1.4"; gene_source "ensembl_havana"; gene_biotype "protein_coding"; transcript_name "si:dkey-13p1.4-203"; transcript_source "ensembl"; transcript_biotype "protein_coding"; protein_id "ENSDARP00000149501"; protein_version "1";	chr17	31581026	31581126
chr17	ensembl	CDS	31585585	31587135	gene_id "ENSDARG00000110320"; gene_version "1"; transcript_id "ENSDART00000188157"; transcript_version "1"; exon_number "2"; gene_name "si:dkey-13p1.4"; gene_source "ensembl_havana"; gene_biotype "protein_coding"; transcript_name "si:dkey-13p1.4-203"; transcript_source "ensembl"; transcript_biotype "protein_coding"; protein_id "ENSDARP00000149501"; protein_version "1";	chr17	31581026	31581126
chr17	ensembl	stop_codon	31587136	31587138	gene_id "ENSDARG00000110320"; gene_version "1"; transcript_id "ENSDART00000188157"; transcript_version "1"; exon_number "2"; gene_name "si:dkey-13p1.4"; gene_source "ensembl_havana"; gene_biotype "protein_coding"; transcript_name "si:dkey-13p1.4-203"; transcript_source "ensembl"; transcript_biotype "protein_coding";	chr17	31581026	31581126
chr17	ensembl	stop_codon	31587136	31587138	gene_id "ENSDARG00000110320"; gene_version "1"; transcript_id "ENSDART00000188157"; transcript_version "1"; exon_number "2"; gene_name "si:dkey-13p1.4"; gene_source "ensembl_havana"; gene_biotype "protein_coding"; transcript_name "si:dkey-13p1.4-203"; transcript_source "ensembl"; transcript_biotype "protein_coding";	chr17	31581026	31581126
chr17	ensembl	five_prime_utr	31580960	31581166	gene_id "ENSDARG00000110320"; gene_version "1"; transcript_id "ENSDART00000188157"; transcript_version "1"; gene_name "si:dkey-13p1.4"; gene_source "ensembl_havana"; gene_biotype "protein_coding"; transcript_name "si:dkey-13p1.4-203"; transcript_source "ensembl"; transcript_biotype "protein_coding";	chr17	31581026	31581126
chr17	ensembl	five_prime_utr	31580960	31581166	gene_id "ENSDARG00000110320"; gene_version "1"; transcript_id "ENSDART00000188157"; transcript_version "1"; gene_name "si:dkey-13p1.4"; gene_source "ensembl_havana"; gene_biotype "protein_coding"; transcript_name "si:dkey-13p1.4-203"; transcript_source "ensembl"; transcript_biotype "protein_coding";	chr17	31581026	31581126
chr17	ensembl	three_prime_utr	31587139	31591422	gene_id "ENSDARG00000110320"; gene_version "1"; transcript_id "ENSDART00000188157"; transcript_version "1"; gene_name "si:dkey-13p1.4"; gene_source "ensembl_havana"; gene_biotype "protein_coding"; transcript_name "si:dkey-13p1.4-203"; transcript_source "ensembl"; transcript_biotype "protein_coding";	chr17	31581026	31581126
chr17	ensembl	three_prime_utr	31587139	31591422	gene_id "ENSDARG00000110320"; gene_version "1"; transcript_id "ENSDART00000188157"; transcript_version "1"; gene_name "si:dkey-13p1.4"; gene_source "ensembl_havana"; gene_biotype "protein_coding"; transcript_name "si:dkey-13p1.4-203"; transcript_source "ensembl"; transcript_biotype "protein_coding";	chr17	31581026	31581126
chr17	havana	transcript	31585585	31587135	gene_id "ENSDARG00000110320"; gene_version "1"; transcript_id "ENSDART00000154933"; transcript_version "2"; gene_name "si:dkey-13p1.4"; gene_source "ensembl_havana"; gene_biotype "protein_coding"; transcript_name "si:dkey-13p1.4-202"; transcript_source "havana"; transcript_biotype "protein_coding"; tag "cds_end_NF"; tag "cds_start_NF"; tag "mRNA_end_NF"; tag "mRNA_start_NF";	chr17	31581026	31581126
chr17	havana	transcript	31585585	31587135	gene_id "ENSDARG00000110320"; gene_version "1"; transcript_id "ENSDART00000154933"; transcript_version "2"; gene_name "si:dkey-13p1.4"; gene_source "ensembl_havana"; gene_biotype "protein_coding"; transcript_name "si:dkey-13p1.4-202"; transcript_source "havana"; transcript_biotype "protein_coding"; tag "cds_end_NF"; tag "cds_start_NF"; tag "mRNA_end_NF"; tag "mRNA_start_NF";	chr17	31581026	31581126
chr17	havana	exon	31585585	31587135	gene_id "ENSDARG00000110320"; gene_version "1"; transcript_id "ENSDART00000154933"; transcript_version "2"; exon_number "1"; gene_name "si:dkey-13p1.4"; gene_source "ensembl_havana"; gene_biotype "protein_coding"; transcript_name "si:dkey-13p1.4-202"; transcript_source "havana"; transcript_biotype "protein_coding"; exon_id "ENSDARE00001138604"; exon_version "1"; tag "cds_end_NF"; tag "cds_start_NF"; tag "mRNA_end_NF"; tag "mRNA_start_NF";	chr17	31581026	31581126
chr17	havana	exon	31585585	31587135	gene_id "ENSDARG00000110320"; gene_version "1"; transcript_id "ENSDART00000154933"; transcript_version "2"; exon_number "1"; gene_name "si:dkey-13p1.4"; gene_source "ensembl_havana"; gene_biotype "protein_coding"; transcript_name "si:dkey-13p1.4-202"; transcript_source "havana"; transcript_biotype "protein_coding"; exon_id "ENSDARE00001138604"; exon_version "1"; tag "cds_end_NF"; tag "cds_start_NF"; tag "mRNA_end_NF"; tag "mRNA_start_NF";	chr17	31581026	31581126
chr17	havana	CDS	31585585	31587135	gene_id "ENSDARG00000110320"; gene_version "1"; transcript_id "ENSDART00000154933"; transcript_version "2"; exon_number "1"; gene_name "si:dkey-13p1.4"; gene_source "ensembl_havana"; gene_biotype "protein_coding"; transcript_name "si:dkey-13p1.4-202"; transcript_source "havana"; transcript_biotype "protein_coding"; protein_id "ENSDARP00000129249"; protein_version "1"; tag "cds_end_NF"; tag "cds_start_NF"; tag "mRNA_end_NF"; tag "mRNA_start_NF";	chr17	31581026	31581126
chr17	havana	CDS	31585585	31587135	gene_id "ENSDARG00000110320"; gene_version "1"; transcript_id "ENSDART00000154933"; transcript_version "2"; exon_number "1"; gene_name "si:dkey-13p1.4"; gene_source "ensembl_havana"; gene_biotype "protein_coding"; transcript_name "si:dkey-13p1.4-202"; transcript_source "havana"; transcript_biotype "protein_coding"; protein_id "ENSDARP00000129249"; protein_version "1"; tag "cds_end_NF"; tag "cds_start_NF"; tag "mRNA_end_NF"; tag "mRNA_start_NF";	chr17	31581026	31581126
chr17	havana	gene	31592191	31605236	gene_id "ENSDARG00000090753"; gene_version "4"; gene_name "si:dkey-13p1.3"; gene_source "havana"; gene_biotype "protein_coding";	chr17	31581026	31581126
chr17	havana	gene	31592191	31605236	gene_id "ENSDARG00000090753"; gene_version "4"; gene_name "si:dkey-13p1.3"; gene_source "havana"; gene_biotype "protein_coding";	chr17	31581026	31581126
chr17	havana	transcript	31592191	31605236	gene_id "ENSDARG00000090753"; gene_version "4"; transcript_id "ENSDART00000153765"; transcript_version "2"; gene_name "si:dkey-13p1.3"; gene_source "havana"; gene_biotype "protein_coding"; transcript_name "si:dkey-13p1.3-201"; transcript_source "havana"; transcript_biotype "protein_coding";	chr17	31581026	31581126
chr17	havana	transcript	31592191	31605236	gene_id "ENSDARG00000090753"; gene_version "4"; transcript_id "ENSDART00000153765"; transcript_version "2"; gene_name "si:dkey-13p1.3"; gene_source "havana"; gene_biotype "protein_coding"; transcript_name "si:dkey-13p1.3-201"; transcript_source "havana"; transcript_biotype "protein_coding";	chr17	31581026	31581126
chr17	havana	exon	31592191	31592360	gene_id "ENSDARG00000090753"; gene_version "4"; transcript_id "ENSDART00000153765"; transcript_version "2"; exon_number "1"; gene_name "si:dkey-13p1.3"; gene_source "havana"; gene_biotype "protein_coding"; transcript_name "si:dkey-13p1.3-201"; transcript_source "havana"; transcript_biotype "protein_coding"; exon_id "ENSDARE00001141899"; exon_version "1";	chr17	31581026	31581126
chr17	havana	exon	31592191	31592360	gene_id "ENSDARG00000090753"; gene_version "4"; transcript_id "ENSDART00000153765"; transcript_version "2"; exon_number "1"; gene_name "si:dkey-13p1.3"; gene_source "havana"; gene_biotype "protein_coding"; transcript_name "si:dkey-13p1.3-201"; transcript_source "havana"; transcript_biotype "protein_coding"; exon_id "ENSDARE00001141899"; exon_version "1";	chr17	31581026	31581126
chr17	havana	exon	31592514	31592874	gene_id "ENSDARG00000090753"; gene_version "4"; transcript_id "ENSDART00000153765"; transcript_version "2"; exon_number "2"; gene_name "si:dkey-13p1.3"; gene_source "havana"; gene_biotype "protein_coding"; transcript_name "si:dkey-13p1.3-201"; transcript_source "havana"; transcript_biotype "protein_coding"; exon_id "ENSDARE00001142935"; exon_version "1";	chr17	31581026	31581126
chr17	havana	exon	31592514	31592874	gene_id "ENSDARG00000090753"; gene_version "4"; transcript_id "ENSDART00000153765"; transcript_version "2"; exon_number "2"; gene_name "si:dkey-13p1.3"; gene_source "havana"; gene_biotype "protein_coding"; transcript_name "si:dkey-13p1.3-201"; transcript_source "havana"; transcript_biotype "protein_coding"; exon_id "ENSDARE00001142935"; exon_version "1";	chr17	31581026	31581126
chr17	havana	CDS	31592543	31592874	gene_id "ENSDARG00000090753"; gene_version "4"; transcript_id "ENSDART00000153765"; transcript_version "2"; exon_number "2"; gene_name "si:dkey-13p1.3"; gene_source "havana"; gene_biotype "protein_coding"; transcript_name "si:dkey-13p1.3-201"; transcript_source "havana"; transcript_biotype "protein_coding"; protein_id "ENSDARP00000129667"; protein_version "1";	chr17	31581026	31581126
chr17	havana	CDS	31592543	31592874	gene_id "ENSDARG00000090753"; gene_version "4"; transcript_id "ENSDART00000153765"; transcript_version "2"; exon_number "2"; gene_name "si:dkey-13p1.3"; gene_source "havana"; gene_biotype "protein_coding"; transcript_name "si:dkey-13p1.3-201"; transcript_source "havana"; transcript_biotype "protein_coding"; protein_id "ENSDARP00000129667"; protein_version "1";	chr17	31581026	31581126
chr17	havana	start_codon	31592543	31592545	gene_id "ENSDARG00000090753"; gene_version "4"; transcript_id "ENSDART00000153765"; transcript_version "2"; exon_number "2"; gene_name "si:dkey-13p1.3"; gene_source "havana"; gene_biotype "protein_coding"; transcript_name "si:dkey-13p1.3-201"; transcript_source "havana"; transcript_biotype "protein_coding";	chr17	31581026	31581126
chr17	havana	start_codon	31592543	31592545	gene_id "ENSDARG00000090753"; gene_version "4"; transcript_id "ENSDART00000153765"; transcript_version "2"; exon_number "2"; gene_name "si:dkey-13p1.3"; gene_source "havana"; gene_biotype "protein_coding"; transcript_name "si:dkey-13p1.3-201"; transcript_source "havana"; transcript_biotype "protein_coding";	chr17	31581026	31581126
chr17	havana	exon	31593327	31593487	gene_id "ENSDARG00000090753"; gene_version "4"; transcript_id "ENSDART00000153765"; transcript_version "2"; exon_number "3"; gene_name "si:dkey-13p1.3"; gene_source "havana"; gene_biotype "protein_coding"; transcript_name "si:dkey-13p1.3-201"; transcript_source "havana"; transcript_biotype "protein_coding"; exon_id "ENSDARE00001137558"; exon_version "1";	chr17	31581026	31581126
chr17	havana	exon	31593327	31593487	gene_id "ENSDARG00000090753"; gene_version "4"; transcript_id "ENSDART00000153765"; transcript_version "2"; exon_number "3"; gene_name "si:dkey-13p1.3"; gene_source "havana"; gene_biotype "protein_coding"; transcript_name "si:dkey-13p1.3-201"; transcript_source "havana"; transcript_biotype "protein_coding"; exon_id "ENSDARE00001137558"; exon_version "1";	chr17	31581026	31581126
chr17	havana	CDS	31593327	31593487	gene_id "ENSDARG00000090753"; gene_version "4"; transcript_id "ENSDART00000153765"; transcript_version "2"; exon_number "3"; gene_name "si:dkey-13p1.3"; gene_source "havana"; gene_biotype "protein_coding"; transcript_name "si:dkey-13p1.3-201"; transcript_source "havana"; transcript_biotype "protein_coding"; protein_id "ENSDARP00000129667"; protein_version "1";	chr17	31581026	31581126
