## Supplementary material for "A regulatory network of Sox and Six transcription factors initiate a cell fate transformation during hearing regeneration in adult zebrafish": All supplemental tables: Table S13.xlsx (part 370 of 401)

### Sheet: Genes 50kb of PC RRE and CNE (continued)
Gene Annotation +/- 50kb						RRE Coordinate
chr17	havana	CDS	31593327	31593487	gene_id "ENSDARG00000090753"; gene_version "4"; transcript_id "ENSDART00000153765"; transcript_version "2"; exon_number "3"; gene_name "si:dkey-13p1.3"; gene_source "havana"; gene_biotype "protein_coding"; transcript_name "si:dkey-13p1.3-201"; transcript_source "havana"; transcript_biotype "protein_coding"; protein_id "ENSDARP00000129667"; protein_version "1";	chr17	31581026	31581126
chr17	havana	exon	31594856	31595050	gene_id "ENSDARG00000090753"; gene_version "4"; transcript_id "ENSDART00000153765"; transcript_version "2"; exon_number "4"; gene_name "si:dkey-13p1.3"; gene_source "havana"; gene_biotype "protein_coding"; transcript_name "si:dkey-13p1.3-201"; transcript_source "havana"; transcript_biotype "protein_coding"; exon_id "ENSDARE00001144218"; exon_version "1";	chr17	31581026	31581126
chr17	havana	exon	31594856	31595050	gene_id "ENSDARG00000090753"; gene_version "4"; transcript_id "ENSDART00000153765"; transcript_version "2"; exon_number "4"; gene_name "si:dkey-13p1.3"; gene_source "havana"; gene_biotype "protein_coding"; transcript_name "si:dkey-13p1.3-201"; transcript_source "havana"; transcript_biotype "protein_coding"; exon_id "ENSDARE00001144218"; exon_version "1";	chr17	31581026	31581126
chr17	havana	CDS	31594856	31595050	gene_id "ENSDARG00000090753"; gene_version "4"; transcript_id "ENSDART00000153765"; transcript_version "2"; exon_number "4"; gene_name "si:dkey-13p1.3"; gene_source "havana"; gene_biotype "protein_coding"; transcript_name "si:dkey-13p1.3-201"; transcript_source "havana"; transcript_biotype "protein_coding"; protein_id "ENSDARP00000129667"; protein_version "1";	chr17	31581026	31581126
chr17	havana	CDS	31594856	31595050	gene_id "ENSDARG00000090753"; gene_version "4"; transcript_id "ENSDART00000153765"; transcript_version "2"; exon_number "4"; gene_name "si:dkey-13p1.3"; gene_source "havana"; gene_biotype "protein_coding"; transcript_name "si:dkey-13p1.3-201"; transcript_source "havana"; transcript_biotype "protein_coding"; protein_id "ENSDARP00000129667"; protein_version "1";	chr17	31581026	31581126
chr17	havana	exon	31595482	31595649	gene_id "ENSDARG00000090753"; gene_version "4"; transcript_id "ENSDART00000153765"; transcript_version "2"; exon_number "5"; gene_name "si:dkey-13p1.3"; gene_source "havana"; gene_biotype "protein_coding"; transcript_name "si:dkey-13p1.3-201"; transcript_source "havana"; transcript_biotype "protein_coding"; exon_id "ENSDARE00001142622"; exon_version "1";	chr17	31581026	31581126
chr17	havana	exon	31595482	31595649	gene_id "ENSDARG00000090753"; gene_version "4"; transcript_id "ENSDART00000153765"; transcript_version "2"; exon_number "5"; gene_name "si:dkey-13p1.3"; gene_source "havana"; gene_biotype "protein_coding"; transcript_name "si:dkey-13p1.3-201"; transcript_source "havana"; transcript_biotype "protein_coding"; exon_id "ENSDARE00001142622"; exon_version "1";	chr17	31581026	31581126
chr17	havana	CDS	31595482	31595649	gene_id "ENSDARG00000090753"; gene_version "4"; transcript_id "ENSDART00000153765"; transcript_version "2"; exon_number "5"; gene_name "si:dkey-13p1.3"; gene_source "havana"; gene_biotype "protein_coding"; transcript_name "si:dkey-13p1.3-201"; transcript_source "havana"; transcript_biotype "protein_coding"; protein_id "ENSDARP00000129667"; protein_version "1";	chr17	31581026	31581126
chr17	havana	CDS	31595482	31595649	gene_id "ENSDARG00000090753"; gene_version "4"; transcript_id "ENSDART00000153765"; transcript_version "2"; exon_number "5"; gene_name "si:dkey-13p1.3"; gene_source "havana"; gene_biotype "protein_coding"; transcript_name "si:dkey-13p1.3-201"; transcript_source "havana"; transcript_biotype "protein_coding"; protein_id "ENSDARP00000129667"; protein_version "1";	chr17	31581026	31581126
chr17	havana	exon	31596793	31596969	gene_id "ENSDARG00000090753"; gene_version "4"; transcript_id "ENSDART00000153765"; transcript_version "2"; exon_number "6"; gene_name "si:dkey-13p1.3"; gene_source "havana"; gene_biotype "protein_coding"; transcript_name "si:dkey-13p1.3-201"; transcript_source "havana"; transcript_biotype "protein_coding"; exon_id "ENSDARE00001138785"; exon_version "1";	chr17	31581026	31581126
chr17	havana	exon	31596793	31596969	gene_id "ENSDARG00000090753"; gene_version "4"; transcript_id "ENSDART00000153765"; transcript_version "2"; exon_number "6"; gene_name "si:dkey-13p1.3"; gene_source "havana"; gene_biotype "protein_coding"; transcript_name "si:dkey-13p1.3-201"; transcript_source "havana"; transcript_biotype "protein_coding"; exon_id "ENSDARE00001138785"; exon_version "1";	chr17	31581026	31581126
chr17	havana	CDS	31596793	31596969	gene_id "ENSDARG00000090753"; gene_version "4"; transcript_id "ENSDART00000153765"; transcript_version "2"; exon_number "6"; gene_name "si:dkey-13p1.3"; gene_source "havana"; gene_biotype "protein_coding"; transcript_name "si:dkey-13p1.3-201"; transcript_source "havana"; transcript_biotype "protein_coding"; protein_id "ENSDARP00000129667"; protein_version "1";	chr17	31581026	31581126
chr17	havana	CDS	31596793	31596969	gene_id "ENSDARG00000090753"; gene_version "4"; transcript_id "ENSDART00000153765"; transcript_version "2"; exon_number "6"; gene_name "si:dkey-13p1.3"; gene_source "havana"; gene_biotype "protein_coding"; transcript_name "si:dkey-13p1.3-201"; transcript_source "havana"; transcript_biotype "protein_coding"; protein_id "ENSDARP00000129667"; protein_version "1";	chr17	31581026	31581126
chr17	havana	exon	31597070	31597239	gene_id "ENSDARG00000090753"; gene_version "4"; transcript_id "ENSDART00000153765"; transcript_version "2"; exon_number "7"; gene_name "si:dkey-13p1.3"; gene_source "havana"; gene_biotype "protein_coding"; transcript_name "si:dkey-13p1.3-201"; transcript_source "havana"; transcript_biotype "protein_coding"; exon_id "ENSDARE00000898370"; exon_version "1";	chr17	31581026	31581126
chr17	havana	exon	31597070	31597239	gene_id "ENSDARG00000090753"; gene_version "4"; transcript_id "ENSDART00000153765"; transcript_version "2"; exon_number "7"; gene_name "si:dkey-13p1.3"; gene_source "havana"; gene_biotype "protein_coding"; transcript_name "si:dkey-13p1.3-201"; transcript_source "havana"; transcript_biotype "protein_coding"; exon_id "ENSDARE00000898370"; exon_version "1";	chr17	31581026	31581126
chr17	havana	CDS	31597070	31597239	gene_id "ENSDARG00000090753"; gene_version "4"; transcript_id "ENSDART00000153765"; transcript_version "2"; exon_number "7"; gene_name "si:dkey-13p1.3"; gene_source "havana"; gene_biotype "protein_coding"; transcript_name "si:dkey-13p1.3-201"; transcript_source "havana"; transcript_biotype "protein_coding"; protein_id "ENSDARP00000129667"; protein_version "1";	chr17	31581026	31581126
chr17	havana	CDS	31597070	31597239	gene_id "ENSDARG00000090753"; gene_version "4"; transcript_id "ENSDART00000153765"; transcript_version "2"; exon_number "7"; gene_name "si:dkey-13p1.3"; gene_source "havana"; gene_biotype "protein_coding"; transcript_name "si:dkey-13p1.3-201"; transcript_source "havana"; transcript_biotype "protein_coding"; protein_id "ENSDARP00000129667"; protein_version "1";	chr17	31581026	31581126
chr17	havana	exon	31599811	31599915	gene_id "ENSDARG00000090753"; gene_version "4"; transcript_id "ENSDART00000153765"; transcript_version "2"; exon_number "8"; gene_name "si:dkey-13p1.3"; gene_source "havana"; gene_biotype "protein_coding"; transcript_name "si:dkey-13p1.3-201"; transcript_source "havana"; transcript_biotype "protein_coding"; exon_id "ENSDARE00000922052"; exon_version "1";	chr17	31581026	31581126
chr17	havana	exon	31599811	31599915	gene_id "ENSDARG00000090753"; gene_version "4"; transcript_id "ENSDART00000153765"; transcript_version "2"; exon_number "8"; gene_name "si:dkey-13p1.3"; gene_source "havana"; gene_biotype "protein_coding"; transcript_name "si:dkey-13p1.3-201"; transcript_source "havana"; transcript_biotype "protein_coding"; exon_id "ENSDARE00000922052"; exon_version "1";	chr17	31581026	31581126
chr17	havana	CDS	31599811	31599915	gene_id "ENSDARG00000090753"; gene_version "4"; transcript_id "ENSDART00000153765"; transcript_version "2"; exon_number "8"; gene_name "si:dkey-13p1.3"; gene_source "havana"; gene_biotype "protein_coding"; transcript_name "si:dkey-13p1.3-201"; transcript_source "havana"; transcript_biotype "protein_coding"; protein_id "ENSDARP00000129667"; protein_version "1";	chr17	31581026	31581126
chr17	havana	CDS	31599811	31599915	gene_id "ENSDARG00000090753"; gene_version "4"; transcript_id "ENSDART00000153765"; transcript_version "2"; exon_number "8"; gene_name "si:dkey-13p1.3"; gene_source "havana"; gene_biotype "protein_coding"; transcript_name "si:dkey-13p1.3-201"; transcript_source "havana"; transcript_biotype "protein_coding"; protein_id "ENSDARP00000129667"; protein_version "1";	chr17	31581026	31581126
chr17	havana	exon	31599989	31600107	gene_id "ENSDARG00000090753"; gene_version "4"; transcript_id "ENSDART00000153765"; transcript_version "2"; exon_number "9"; gene_name "si:dkey-13p1.3"; gene_source "havana"; gene_biotype "protein_coding"; transcript_name "si:dkey-13p1.3-201"; transcript_source "havana"; transcript_biotype "protein_coding"; exon_id "ENSDARE00000956429"; exon_version "1";	chr17	31581026	31581126
chr17	havana	exon	31599989	31600107	gene_id "ENSDARG00000090753"; gene_version "4"; transcript_id "ENSDART00000153765"; transcript_version "2"; exon_number "9"; gene_name "si:dkey-13p1.3"; gene_source "havana"; gene_biotype "protein_coding"; transcript_name "si:dkey-13p1.3-201"; transcript_source "havana"; transcript_biotype "protein_coding"; exon_id "ENSDARE00000956429"; exon_version "1";	chr17	31581026	31581126
chr17	havana	CDS	31599989	31600107	gene_id "ENSDARG00000090753"; gene_version "4"; transcript_id "ENSDART00000153765"; transcript_version "2"; exon_number "9"; gene_name "si:dkey-13p1.3"; gene_source "havana"; gene_biotype "protein_coding"; transcript_name "si:dkey-13p1.3-201"; transcript_source "havana"; transcript_biotype "protein_coding"; protein_id "ENSDARP00000129667"; protein_version "1";	chr17	31581026	31581126
chr17	havana	CDS	31599989	31600107	gene_id "ENSDARG00000090753"; gene_version "4"; transcript_id "ENSDART00000153765"; transcript_version "2"; exon_number "9"; gene_name "si:dkey-13p1.3"; gene_source "havana"; gene_biotype "protein_coding"; transcript_name "si:dkey-13p1.3-201"; transcript_source "havana"; transcript_biotype "protein_coding"; protein_id "ENSDARP00000129667"; protein_version "1";	chr17	31581026	31581126
chr17	havana	exon	31600182	31600362	gene_id "ENSDARG00000090753"; gene_version "4"; transcript_id "ENSDART00000153765"; transcript_version "2"; exon_number "10"; gene_name "si:dkey-13p1.3"; gene_source "havana"; gene_biotype "protein_coding"; transcript_name "si:dkey-13p1.3-201"; transcript_source "havana"; transcript_biotype "protein_coding"; exon_id "ENSDARE00000904187"; exon_version "1";	chr17	31581026	31581126
chr17	havana	exon	31600182	31600362	gene_id "ENSDARG00000090753"; gene_version "4"; transcript_id "ENSDART00000153765"; transcript_version "2"; exon_number "10"; gene_name "si:dkey-13p1.3"; gene_source "havana"; gene_biotype "protein_coding"; transcript_name "si:dkey-13p1.3-201"; transcript_source "havana"; transcript_biotype "protein_coding"; exon_id "ENSDARE00000904187"; exon_version "1";	chr17	31581026	31581126
chr17	havana	CDS	31600182	31600362	gene_id "ENSDARG00000090753"; gene_version "4"; transcript_id "ENSDART00000153765"; transcript_version "2"; exon_number "10"; gene_name "si:dkey-13p1.3"; gene_source "havana"; gene_biotype "protein_coding"; transcript_name "si:dkey-13p1.3-201"; transcript_source "havana"; transcript_biotype "protein_coding"; protein_id "ENSDARP00000129667"; protein_version "1";	chr17	31581026	31581126
chr17	havana	CDS	31600182	31600362	gene_id "ENSDARG00000090753"; gene_version "4"; transcript_id "ENSDART00000153765"; transcript_version "2"; exon_number "10"; gene_name "si:dkey-13p1.3"; gene_source "havana"; gene_biotype "protein_coding"; transcript_name "si:dkey-13p1.3-201"; transcript_source "havana"; transcript_biotype "protein_coding"; protein_id "ENSDARP00000129667"; protein_version "1";	chr17	31581026	31581126
chr17	havana	exon	31600462	31600531	gene_id "ENSDARG00000090753"; gene_version "4"; transcript_id "ENSDART00000153765"; transcript_version "2"; exon_number "11"; gene_name "si:dkey-13p1.3"; gene_source "havana"; gene_biotype "protein_coding"; transcript_name "si:dkey-13p1.3-201"; transcript_source "havana"; transcript_biotype "protein_coding"; exon_id "ENSDARE00000908969"; exon_version "1";	chr17	31581026	31581126
chr17	havana	exon	31600462	31600531	gene_id "ENSDARG00000090753"; gene_version "4"; transcript_id "ENSDART00000153765"; transcript_version "2"; exon_number "11"; gene_name "si:dkey-13p1.3"; gene_source "havana"; gene_biotype "protein_coding"; transcript_name "si:dkey-13p1.3-201"; transcript_source "havana"; transcript_biotype "protein_coding"; exon_id "ENSDARE00000908969"; exon_version "1";	chr17	31581026	31581126
chr17	havana	CDS	31600462	31600531	gene_id "ENSDARG00000090753"; gene_version "4"; transcript_id "ENSDART00000153765"; transcript_version "2"; exon_number "11"; gene_name "si:dkey-13p1.3"; gene_source "havana"; gene_biotype "protein_coding"; transcript_name "si:dkey-13p1.3-201"; transcript_source "havana"; transcript_biotype "protein_coding"; protein_id "ENSDARP00000129667"; protein_version "1";	chr17	31581026	31581126
chr17	havana	CDS	31600462	31600531	gene_id "ENSDARG00000090753"; gene_version "4"; transcript_id "ENSDART00000153765"; transcript_version "2"; exon_number "11"; gene_name "si:dkey-13p1.3"; gene_source "havana"; gene_biotype "protein_coding"; transcript_name "si:dkey-13p1.3-201"; transcript_source "havana"; transcript_biotype "protein_coding"; protein_id "ENSDARP00000129667"; protein_version "1";	chr17	31581026	31581126
chr17	havana	exon	31603677	31603866	gene_id "ENSDARG00000090753"; gene_version "4"; transcript_id "ENSDART00000153765"; transcript_version "2"; exon_number "12"; gene_name "si:dkey-13p1.3"; gene_source "havana"; gene_biotype "protein_coding"; transcript_name "si:dkey-13p1.3-201"; transcript_source "havana"; transcript_biotype "protein_coding"; exon_id "ENSDARE00000928443"; exon_version "1";	chr17	31581026	31581126
chr17	havana	exon	31603677	31603866	gene_id "ENSDARG00000090753"; gene_version "4"; transcript_id "ENSDART00000153765"; transcript_version "2"; exon_number "12"; gene_name "si:dkey-13p1.3"; gene_source "havana"; gene_biotype "protein_coding"; transcript_name "si:dkey-13p1.3-201"; transcript_source "havana"; transcript_biotype "protein_coding"; exon_id "ENSDARE00000928443"; exon_version "1";	chr17	31581026	31581126
chr17	havana	CDS	31603677	31603866	gene_id "ENSDARG00000090753"; gene_version "4"; transcript_id "ENSDART00000153765"; transcript_version "2"; exon_number "12"; gene_name "si:dkey-13p1.3"; gene_source "havana"; gene_biotype "protein_coding"; transcript_name "si:dkey-13p1.3-201"; transcript_source "havana"; transcript_biotype "protein_coding"; protein_id "ENSDARP00000129667"; protein_version "1";	chr17	31581026	31581126
chr17	havana	CDS	31603677	31603866	gene_id "ENSDARG00000090753"; gene_version "4"; transcript_id "ENSDART00000153765"; transcript_version "2"; exon_number "12"; gene_name "si:dkey-13p1.3"; gene_source "havana"; gene_biotype "protein_coding"; transcript_name "si:dkey-13p1.3-201"; transcript_source "havana"; transcript_biotype "protein_coding"; protein_id "ENSDARP00000129667"; protein_version "1";	chr17	31581026	31581126
chr17	havana	exon	31603956	31604034	gene_id "ENSDARG00000090753"; gene_version "4"; transcript_id "ENSDART00000153765"; transcript_version "2"; exon_number "13"; gene_name "si:dkey-13p1.3"; gene_source "havana"; gene_biotype "protein_coding"; transcript_name "si:dkey-13p1.3-201"; transcript_source "havana"; transcript_biotype "protein_coding"; exon_id "ENSDARE00000937212"; exon_version "1";	chr17	31581026	31581126
chr17	havana	exon	31603956	31604034	gene_id "ENSDARG00000090753"; gene_version "4"; transcript_id "ENSDART00000153765"; transcript_version "2"; exon_number "13"; gene_name "si:dkey-13p1.3"; gene_source "havana"; gene_biotype "protein_coding"; transcript_name "si:dkey-13p1.3-201"; transcript_source "havana"; transcript_biotype "protein_coding"; exon_id "ENSDARE00000937212"; exon_version "1";	chr17	31581026	31581126
chr17	havana	CDS	31603956	31604034	gene_id "ENSDARG00000090753"; gene_version "4"; transcript_id "ENSDART00000153765"; transcript_version "2"; exon_number "13"; gene_name "si:dkey-13p1.3"; gene_source "havana"; gene_biotype "protein_coding"; transcript_name "si:dkey-13p1.3-201"; transcript_source "havana"; transcript_biotype "protein_coding"; protein_id "ENSDARP00000129667"; protein_version "1";	chr17	31581026	31581126
chr17	havana	CDS	31603956	31604034	gene_id "ENSDARG00000090753"; gene_version "4"; transcript_id "ENSDART00000153765"; transcript_version "2"; exon_number "13"; gene_name "si:dkey-13p1.3"; gene_source "havana"; gene_biotype "protein_coding"; transcript_name "si:dkey-13p1.3-201"; transcript_source "havana"; transcript_biotype "protein_coding"; protein_id "ENSDARP00000129667"; protein_version "1";	chr17	31581026	31581126
chr17	havana	exon	31605041	31605236	gene_id "ENSDARG00000090753"; gene_version "4"; transcript_id "ENSDART00000153765"; transcript_version "2"; exon_number "14"; gene_name "si:dkey-13p1.3"; gene_source "havana"; gene_biotype "protein_coding"; transcript_name "si:dkey-13p1.3-201"; transcript_source "havana"; transcript_biotype "protein_coding"; exon_id "ENSDARE00001148655"; exon_version "1";	chr17	31581026	31581126
chr17	havana	exon	31605041	31605236	gene_id "ENSDARG00000090753"; gene_version "4"; transcript_id "ENSDART00000153765"; transcript_version "2"; exon_number "14"; gene_name "si:dkey-13p1.3"; gene_source "havana"; gene_biotype "protein_coding"; transcript_name "si:dkey-13p1.3-201"; transcript_source "havana"; transcript_biotype "protein_coding"; exon_id "ENSDARE00001148655"; exon_version "1";	chr17	31581026	31581126
chr17	havana	CDS	31605041	31605124	gene_id "ENSDARG00000090753"; gene_version "4"; transcript_id "ENSDART00000153765"; transcript_version "2"; exon_number "14"; gene_name "si:dkey-13p1.3"; gene_source "havana"; gene_biotype "protein_coding"; transcript_name "si:dkey-13p1.3-201"; transcript_source "havana"; transcript_biotype "protein_coding"; protein_id "ENSDARP00000129667"; protein_version "1";	chr17	31581026	31581126
chr17	havana	CDS	31605041	31605124	gene_id "ENSDARG00000090753"; gene_version "4"; transcript_id "ENSDART00000153765"; transcript_version "2"; exon_number "14"; gene_name "si:dkey-13p1.3"; gene_source "havana"; gene_biotype "protein_coding"; transcript_name "si:dkey-13p1.3-201"; transcript_source "havana"; transcript_biotype "protein_coding"; protein_id "ENSDARP00000129667"; protein_version "1";	chr17	31581026	31581126
chr17	havana	stop_codon	31605125	31605127	gene_id "ENSDARG00000090753"; gene_version "4"; transcript_id "ENSDART00000153765"; transcript_version "2"; exon_number "14"; gene_name "si:dkey-13p1.3"; gene_source "havana"; gene_biotype "protein_coding"; transcript_name "si:dkey-13p1.3-201"; transcript_source "havana"; transcript_biotype "protein_coding";	chr17	31581026	31581126
chr17	havana	stop_codon	31605125	31605127	gene_id "ENSDARG00000090753"; gene_version "4"; transcript_id "ENSDART00000153765"; transcript_version "2"; exon_number "14"; gene_name "si:dkey-13p1.3"; gene_source "havana"; gene_biotype "protein_coding"; transcript_name "si:dkey-13p1.3-201"; transcript_source "havana"; transcript_biotype "protein_coding";	chr17	31581026	31581126
chr17	havana	five_prime_utr	31592191	31592360	gene_id "ENSDARG00000090753"; gene_version "4"; transcript_id "ENSDART00000153765"; transcript_version "2"; gene_name "si:dkey-13p1.3"; gene_source "havana"; gene_biotype "protein_coding"; transcript_name "si:dkey-13p1.3-201"; transcript_source "havana"; transcript_biotype "protein_coding";	chr17	31581026	31581126
chr17	havana	five_prime_utr	31592191	31592360	gene_id "ENSDARG00000090753"; gene_version "4"; transcript_id "ENSDART00000153765"; transcript_version "2"; gene_name "si:dkey-13p1.3"; gene_source "havana"; gene_biotype "protein_coding"; transcript_name "si:dkey-13p1.3-201"; transcript_source "havana"; transcript_biotype "protein_coding";	chr17	31581026	31581126
chr17	havana	five_prime_utr	31592514	31592542	gene_id "ENSDARG00000090753"; gene_version "4"; transcript_id "ENSDART00000153765"; transcript_version "2"; gene_name "si:dkey-13p1.3"; gene_source "havana"; gene_biotype "protein_coding"; transcript_name "si:dkey-13p1.3-201"; transcript_source "havana"; transcript_biotype "protein_coding";	chr17	31581026	31581126
chr17	havana	five_prime_utr	31592514	31592542	gene_id "ENSDARG00000090753"; gene_version "4"; transcript_id "ENSDART00000153765"; transcript_version "2"; gene_name "si:dkey-13p1.3"; gene_source "havana"; gene_biotype "protein_coding"; transcript_name "si:dkey-13p1.3-201"; transcript_source "havana"; transcript_biotype "protein_coding";	chr17	31581026	31581126
chr17	havana	three_prime_utr	31605128	31605236	gene_id "ENSDARG00000090753"; gene_version "4"; transcript_id "ENSDART00000153765"; transcript_version "2"; gene_name "si:dkey-13p1.3"; gene_source "havana"; gene_biotype "protein_coding"; transcript_name "si:dkey-13p1.3-201"; transcript_source "havana"; transcript_biotype "protein_coding";	chr17	31581026	31581126
chr17	havana	three_prime_utr	31605128	31605236	gene_id "ENSDARG00000090753"; gene_version "4"; transcript_id "ENSDART00000153765"; transcript_version "2"; gene_name "si:dkey-13p1.3"; gene_source "havana"; gene_biotype "protein_coding"; transcript_name "si:dkey-13p1.3-201"; transcript_source "havana"; transcript_biotype "protein_coding";	chr17	31581026	31581126
chr17	ensembl_havana	gene	31606635	31611692	gene_id "ENSDARG00000036781"; gene_version "7"; gene_name "si:dkey-170l10.1"; gene_source "ensembl_havana"; gene_biotype "protein_coding";	chr17	31581026	31581126
chr17	ensembl_havana	gene	31606635	31611692	gene_id "ENSDARG00000036781"; gene_version "7"; gene_name "si:dkey-170l10.1"; gene_source "ensembl_havana"; gene_biotype "protein_coding";	chr17	31581026	31581126
chr17	ensembl_havana	transcript	31606635	31611692	gene_id "ENSDARG00000036781"; gene_version "7"; transcript_id "ENSDART00000141480"; transcript_version "2"; gene_name "si:dkey-170l10.1"; gene_source "ensembl_havana"; gene_biotype "protein_coding"; transcript_name "si:dkey-170l10.1-202"; transcript_source "ensembl_havana"; transcript_biotype "protein_coding";	chr17	31581026	31581126
chr17	ensembl_havana	transcript	31606635	31611692	gene_id "ENSDARG00000036781"; gene_version "7"; transcript_id "ENSDART00000141480"; transcript_version "2"; gene_name "si:dkey-170l10.1"; gene_source "ensembl_havana"; gene_biotype "protein_coding"; transcript_name "si:dkey-170l10.1-202"; transcript_source "ensembl_havana"; transcript_biotype "protein_coding";	chr17	31581026	31581126
chr17	ensembl_havana	exon	31611570	31611692	gene_id "ENSDARG00000036781"; gene_version "7"; transcript_id "ENSDART00000141480"; transcript_version "2"; exon_number "1"; gene_name "si:dkey-170l10.1"; gene_source "ensembl_havana"; gene_biotype "protein_coding"; transcript_name "si:dkey-170l10.1-202"; transcript_source "ensembl_havana"; transcript_biotype "protein_coding"; exon_id "ENSDARE00000999251"; exon_version "1";	chr17	31581026	31581126
chr17	ensembl_havana	exon	31611570	31611692	gene_id "ENSDARG00000036781"; gene_version "7"; transcript_id "ENSDART00000141480"; transcript_version "2"; exon_number "1"; gene_name "si:dkey-170l10.1"; gene_source "ensembl_havana"; gene_biotype "protein_coding"; transcript_name "si:dkey-170l10.1-202"; transcript_source "ensembl_havana"; transcript_biotype "protein_coding"; exon_id "ENSDARE00000999251"; exon_version "1";	chr17	31581026	31581126
chr17	ensembl_havana	exon	31609217	31609323	gene_id "ENSDARG00000036781"; gene_version "7"; transcript_id "ENSDART00000141480"; transcript_version "2"; exon_number "2"; gene_name "si:dkey-170l10.1"; gene_source "ensembl_havana"; gene_biotype "protein_coding"; transcript_name "si:dkey-170l10.1-202"; transcript_source "ensembl_havana"; transcript_biotype "protein_coding"; exon_id "ENSDARE00001131667"; exon_version "1";	chr17	31581026	31581126
chr17	ensembl_havana	exon	31609217	31609323	gene_id "ENSDARG00000036781"; gene_version "7"; transcript_id "ENSDART00000141480"; transcript_version "2"; exon_number "2"; gene_name "si:dkey-170l10.1"; gene_source "ensembl_havana"; gene_biotype "protein_coding"; transcript_name "si:dkey-170l10.1-202"; transcript_source "ensembl_havana"; transcript_biotype "protein_coding"; exon_id "ENSDARE00001131667"; exon_version "1";	chr17	31581026	31581126
chr17	ensembl_havana	CDS	31609217	31609303	gene_id "ENSDARG00000036781"; gene_version "7"; transcript_id "ENSDART00000141480"; transcript_version "2"; exon_number "2"; gene_name "si:dkey-170l10.1"; gene_source "ensembl_havana"; gene_biotype "protein_coding"; transcript_name "si:dkey-170l10.1-202"; transcript_source "ensembl_havana"; transcript_biotype "protein_coding"; protein_id "ENSDARP00000119070"; protein_version "1";	chr17	31581026	31581126
chr17	ensembl_havana	CDS	31609217	31609303	gene_id "ENSDARG00000036781"; gene_version "7"; transcript_id "ENSDART00000141480"; transcript_version "2"; exon_number "2"; gene_name "si:dkey-170l10.1"; gene_source "ensembl_havana"; gene_biotype "protein_coding"; transcript_name "si:dkey-170l10.1-202"; transcript_source "ensembl_havana"; transcript_biotype "protein_coding"; protein_id "ENSDARP00000119070"; protein_version "1";	chr17	31581026	31581126
chr17	ensembl_havana	start_codon	31609301	31609303	gene_id "ENSDARG00000036781"; gene_version "7"; transcript_id "ENSDART00000141480"; transcript_version "2"; exon_number "2"; gene_name "si:dkey-170l10.1"; gene_source "ensembl_havana"; gene_biotype "protein_coding"; transcript_name "si:dkey-170l10.1-202"; transcript_source "ensembl_havana"; transcript_biotype "protein_coding";	chr17	31581026	31581126
chr17	ensembl_havana	start_codon	31609301	31609303	gene_id "ENSDARG00000036781"; gene_version "7"; transcript_id "ENSDART00000141480"; transcript_version "2"; exon_number "2"; gene_name "si:dkey-170l10.1"; gene_source "ensembl_havana"; gene_biotype "protein_coding"; transcript_name "si:dkey-170l10.1-202"; transcript_source "ensembl_havana"; transcript_biotype "protein_coding";	chr17	31581026	31581126
chr17	ensembl_havana	exon	31609042	31609137	gene_id "ENSDARG00000036781"; gene_version "7"; transcript_id "ENSDART00000141480"; transcript_version "2"; exon_number "3"; gene_name "si:dkey-170l10.1"; gene_source "ensembl_havana"; gene_biotype "protein_coding"; transcript_name "si:dkey-170l10.1-202"; transcript_source "ensembl_havana"; transcript_biotype "protein_coding"; exon_id "ENSDARE00000386142"; exon_version "1";	chr17	31581026	31581126
chr17	ensembl_havana	exon	31609042	31609137	gene_id "ENSDARG00000036781"; gene_version "7"; transcript_id "ENSDART00000141480"; transcript_version "2"; exon_number "3"; gene_name "si:dkey-170l10.1"; gene_source "ensembl_havana"; gene_biotype "protein_coding"; transcript_name "si:dkey-170l10.1-202"; transcript_source "ensembl_havana"; transcript_biotype "protein_coding"; exon_id "ENSDARE00000386142"; exon_version "1";	chr17	31581026	31581126
chr17	ensembl_havana	CDS	31609042	31609137	gene_id "ENSDARG00000036781"; gene_version "7"; transcript_id "ENSDART00000141480"; transcript_version "2"; exon_number "3"; gene_name "si:dkey-170l10.1"; gene_source "ensembl_havana"; gene_biotype "protein_coding"; transcript_name "si:dkey-170l10.1-202"; transcript_source "ensembl_havana"; transcript_biotype "protein_coding"; protein_id "ENSDARP00000119070"; protein_version "1";	chr17	31581026	31581126
chr17	ensembl_havana	CDS	31609042	31609137	gene_id "ENSDARG00000036781"; gene_version "7"; transcript_id "ENSDART00000141480"; transcript_version "2"; exon_number "3"; gene_name "si:dkey-170l10.1"; gene_source "ensembl_havana"; gene_biotype "protein_coding"; transcript_name "si:dkey-170l10.1-202"; transcript_source "ensembl_havana"; transcript_biotype "protein_coding"; protein_id "ENSDARP00000119070"; protein_version "1";	chr17	31581026	31581126
chr17	ensembl_havana	exon	31607890	31607959	gene_id "ENSDARG00000036781"; gene_version "7"; transcript_id "ENSDART00000141480"; transcript_version "2"; exon_number "4"; gene_name "si:dkey-170l10.1"; gene_source "ensembl_havana"; gene_biotype "protein_coding"; transcript_name "si:dkey-170l10.1-202"; transcript_source "ensembl_havana"; transcript_biotype "protein_coding"; exon_id "ENSDARE00000753060"; exon_version "1";	chr17	31581026	31581126
chr17	ensembl_havana	exon	31607890	31607959	gene_id "ENSDARG00000036781"; gene_version "7"; transcript_id "ENSDART00000141480"; transcript_version "2"; exon_number "4"; gene_name "si:dkey-170l10.1"; gene_source "ensembl_havana"; gene_biotype "protein_coding"; transcript_name "si:dkey-170l10.1-202"; transcript_source "ensembl_havana"; transcript_biotype "protein_coding"; exon_id "ENSDARE00000753060"; exon_version "1";	chr17	31581026	31581126
chr17	ensembl_havana	CDS	31607890	31607959	gene_id "ENSDARG00000036781"; gene_version "7"; transcript_id "ENSDART00000141480"; transcript_version "2"; exon_number "4"; gene_name "si:dkey-170l10.1"; gene_source "ensembl_havana"; gene_biotype "protein_coding"; transcript_name "si:dkey-170l10.1-202"; transcript_source "ensembl_havana"; transcript_biotype "protein_coding"; protein_id "ENSDARP00000119070"; protein_version "1";	chr17	31581026	31581126
chr17	ensembl_havana	CDS	31607890	31607959	gene_id "ENSDARG00000036781"; gene_version "7"; transcript_id "ENSDART00000141480"; transcript_version "2"; exon_number "4"; gene_name "si:dkey-170l10.1"; gene_source "ensembl_havana"; gene_biotype "protein_coding"; transcript_name "si:dkey-170l10.1-202"; transcript_source "ensembl_havana"; transcript_biotype "protein_coding"; protein_id "ENSDARP00000119070"; protein_version "1";	chr17	31581026	31581126
chr17	ensembl_havana	exon	31607675	31607807	gene_id "ENSDARG00000036781"; gene_version "7"; transcript_id "ENSDART00000141480"; transcript_version "2"; exon_number "5"; gene_name "si:dkey-170l10.1"; gene_source "ensembl_havana"; gene_biotype "protein_coding"; transcript_name "si:dkey-170l10.1-202"; transcript_source "ensembl_havana"; transcript_biotype "protein_coding"; exon_id "ENSDARE00000753055"; exon_version "1";	chr17	31581026	31581126
chr17	ensembl_havana	exon	31607675	31607807	gene_id "ENSDARG00000036781"; gene_version "7"; transcript_id "ENSDART00000141480"; transcript_version "2"; exon_number "5"; gene_name "si:dkey-170l10.1"; gene_source "ensembl_havana"; gene_biotype "protein_coding"; transcript_name "si:dkey-170l10.1-202"; transcript_source "ensembl_havana"; transcript_biotype "protein_coding"; exon_id "ENSDARE00000753055"; exon_version "1";	chr17	31581026	31581126
chr17	ensembl_havana	CDS	31607675	31607807	gene_id "ENSDARG00000036781"; gene_version "7"; transcript_id "ENSDART00000141480"; transcript_version "2"; exon_number "5"; gene_name "si:dkey-170l10.1"; gene_source "ensembl_havana"; gene_biotype "protein_coding"; transcript_name "si:dkey-170l10.1-202"; transcript_source "ensembl_havana"; transcript_biotype "protein_coding"; protein_id "ENSDARP00000119070"; protein_version "1";	chr17	31581026	31581126
chr17	ensembl_havana	CDS	31607675	31607807	gene_id "ENSDARG00000036781"; gene_version "7"; transcript_id "ENSDART00000141480"; transcript_version "2"; exon_number "5"; gene_name "si:dkey-170l10.1"; gene_source "ensembl_havana"; gene_biotype "protein_coding"; transcript_name "si:dkey-170l10.1-202"; transcript_source "ensembl_havana"; transcript_biotype "protein_coding"; protein_id "ENSDARP00000119070"; protein_version "1";	chr17	31581026	31581126
chr17	ensembl_havana	exon	31607469	31607577	gene_id "ENSDARG00000036781"; gene_version "7"; transcript_id "ENSDART00000141480"; transcript_version "2"; exon_number "6"; gene_name "si:dkey-170l10.1"; gene_source "ensembl_havana"; gene_biotype "protein_coding"; transcript_name "si:dkey-170l10.1-202"; transcript_source "ensembl_havana"; transcript_biotype "protein_coding"; exon_id "ENSDARE00000753054"; exon_version "1";	chr17	31581026	31581126
chr17	ensembl_havana	exon	31607469	31607577	gene_id "ENSDARG00000036781"; gene_version "7"; transcript_id "ENSDART00000141480"; transcript_version "2"; exon_number "6"; gene_name "si:dkey-170l10.1"; gene_source "ensembl_havana"; gene_biotype "protein_coding"; transcript_name "si:dkey-170l10.1-202"; transcript_source "ensembl_havana"; transcript_biotype "protein_coding"; exon_id "ENSDARE00000753054"; exon_version "1";	chr17	31581026	31581126
chr17	ensembl_havana	CDS	31607469	31607577	gene_id "ENSDARG00000036781"; gene_version "7"; transcript_id "ENSDART00000141480"; transcript_version "2"; exon_number "6"; gene_name "si:dkey-170l10.1"; gene_source "ensembl_havana"; gene_biotype "protein_coding"; transcript_name "si:dkey-170l10.1-202"; transcript_source "ensembl_havana"; transcript_biotype "protein_coding"; protein_id "ENSDARP00000119070"; protein_version "1";	chr17	31581026	31581126
chr17	ensembl_havana	CDS	31607469	31607577	gene_id "ENSDARG00000036781"; gene_version "7"; transcript_id "ENSDART00000141480"; transcript_version "2"; exon_number "6"; gene_name "si:dkey-170l10.1"; gene_source "ensembl_havana"; gene_biotype "protein_coding"; transcript_name "si:dkey-170l10.1-202"; transcript_source "ensembl_havana"; transcript_biotype "protein_coding"; protein_id "ENSDARP00000119070"; protein_version "1";	chr17	31581026	31581126
chr17	ensembl_havana	exon	31606635	31606973	gene_id "ENSDARG00000036781"; gene_version "7"; transcript_id "ENSDART00000141480"; transcript_version "2"; exon_number "7"; gene_name "si:dkey-170l10.1"; gene_source "ensembl_havana"; gene_biotype "protein_coding"; transcript_name "si:dkey-170l10.1-202"; transcript_source "ensembl_havana"; transcript_biotype "protein_coding"; exon_id "ENSDARE00001032358"; exon_version "1";	chr17	31581026	31581126
chr17	ensembl_havana	exon	31606635	31606973	gene_id "ENSDARG00000036781"; gene_version "7"; transcript_id "ENSDART00000141480"; transcript_version "2"; exon_number "7"; gene_name "si:dkey-170l10.1"; gene_source "ensembl_havana"; gene_biotype "protein_coding"; transcript_name "si:dkey-170l10.1-202"; transcript_source "ensembl_havana"; transcript_biotype "protein_coding"; exon_id "ENSDARE00001032358"; exon_version "1";	chr17	31581026	31581126
chr17	ensembl_havana	CDS	31606863	31606973	gene_id "ENSDARG00000036781"; gene_version "7"; transcript_id "ENSDART00000141480"; transcript_version "2"; exon_number "7"; gene_name "si:dkey-170l10.1"; gene_source "ensembl_havana"; gene_biotype "protein_coding"; transcript_name "si:dkey-170l10.1-202"; transcript_source "ensembl_havana"; transcript_biotype "protein_coding"; protein_id "ENSDARP00000119070"; protein_version "1";	chr17	31581026	31581126
chr17	ensembl_havana	CDS	31606863	31606973	gene_id "ENSDARG00000036781"; gene_version "7"; transcript_id "ENSDART00000141480"; transcript_version "2"; exon_number "7"; gene_name "si:dkey-170l10.1"; gene_source "ensembl_havana"; gene_biotype "protein_coding"; transcript_name "si:dkey-170l10.1-202"; transcript_source "ensembl_havana"; transcript_biotype "protein_coding"; protein_id "ENSDARP00000119070"; protein_version "1";	chr17	31581026	31581126
chr17	ensembl_havana	stop_codon	31606860	31606862	gene_id "ENSDARG00000036781"; gene_version "7"; transcript_id "ENSDART00000141480"; transcript_version "2"; exon_number "7"; gene_name "si:dkey-170l10.1"; gene_source "ensembl_havana"; gene_biotype "protein_coding"; transcript_name "si:dkey-170l10.1-202"; transcript_source "ensembl_havana"; transcript_biotype "protein_coding";	chr17	31581026	31581126
chr17	ensembl_havana	stop_codon	31606860	31606862	gene_id "ENSDARG00000036781"; gene_version "7"; transcript_id "ENSDART00000141480"; transcript_version "2"; exon_number "7"; gene_name "si:dkey-170l10.1"; gene_source "ensembl_havana"; gene_biotype "protein_coding"; transcript_name "si:dkey-170l10.1-202"; transcript_source "ensembl_havana"; transcript_biotype "protein_coding";	chr17	31581026	31581126
chr17	ensembl_havana	five_prime_utr	31611570	31611692	gene_id "ENSDARG00000036781"; gene_version "7"; transcript_id "ENSDART00000141480"; transcript_version "2"; gene_name "si:dkey-170l10.1"; gene_source "ensembl_havana"; gene_biotype "protein_coding"; transcript_name "si:dkey-170l10.1-202"; transcript_source "ensembl_havana"; transcript_biotype "protein_coding";	chr17	31581026	31581126
chr17	ensembl_havana	five_prime_utr	31611570	31611692	gene_id "ENSDARG00000036781"; gene_version "7"; transcript_id "ENSDART00000141480"; transcript_version "2"; gene_name "si:dkey-170l10.1"; gene_source "ensembl_havana"; gene_biotype "protein_coding"; transcript_name "si:dkey-170l10.1-202"; transcript_source "ensembl_havana"; transcript_biotype "protein_coding";	chr17	31581026	31581126
chr17	ensembl_havana	five_prime_utr	31609304	31609323	gene_id "ENSDARG00000036781"; gene_version "7"; transcript_id "ENSDART00000141480"; transcript_version "2"; gene_name "si:dkey-170l10.1"; gene_source "ensembl_havana"; gene_biotype "protein_coding"; transcript_name "si:dkey-170l10.1-202"; transcript_source "ensembl_havana"; transcript_biotype "protein_coding";	chr17	31581026	31581126
chr17	ensembl_havana	five_prime_utr	31609304	31609323	gene_id "ENSDARG00000036781"; gene_version "7"; transcript_id "ENSDART00000141480"; transcript_version "2"; gene_name "si:dkey-170l10.1"; gene_source "ensembl_havana"; gene_biotype "protein_coding"; transcript_name "si:dkey-170l10.1-202"; transcript_source "ensembl_havana"; transcript_biotype "protein_coding";	chr17	31581026	31581126
chr17	ensembl_havana	three_prime_utr	31606635	31606859	gene_id "ENSDARG00000036781"; gene_version "7"; transcript_id "ENSDART00000141480"; transcript_version "2"; gene_name "si:dkey-170l10.1"; gene_source "ensembl_havana"; gene_biotype "protein_coding"; transcript_name "si:dkey-170l10.1-202"; transcript_source "ensembl_havana"; transcript_biotype "protein_coding";	chr17	31581026	31581126
chr17	ensembl_havana	three_prime_utr	31606635	31606859	gene_id "ENSDARG00000036781"; gene_version "7"; transcript_id "ENSDART00000141480"; transcript_version "2"; gene_name "si:dkey-170l10.1"; gene_source "ensembl_havana"; gene_biotype "protein_coding"; transcript_name "si:dkey-170l10.1-202"; transcript_source "ensembl_havana"; transcript_biotype "protein_coding";	chr17	31581026	31581126
chr17	havana	transcript	31608540	31611613	gene_id "ENSDARG00000036781"; gene_version "7"; transcript_id "ENSDART00000135468"; transcript_version "2"; gene_name "si:dkey-170l10.1"; gene_source "ensembl_havana"; gene_biotype "protein_coding"; transcript_name "si:dkey-170l10.1-201"; transcript_source "havana"; transcript_biotype "retained_intron";	chr17	31581026	31581126
chr17	havana	transcript	31608540	31611613	gene_id "ENSDARG00000036781"; gene_version "7"; transcript_id "ENSDART00000135468"; transcript_version "2"; gene_name "si:dkey-170l10.1"; gene_source "ensembl_havana"; gene_biotype "protein_coding"; transcript_name "si:dkey-170l10.1-201"; transcript_source "havana"; transcript_biotype "retained_intron";	chr17	31581026	31581126
chr17	havana	exon	31611570	31611613	gene_id "ENSDARG00000036781"; gene_version "7"; transcript_id "ENSDART00000135468"; transcript_version "2"; exon_number "1"; gene_name "si:dkey-170l10.1"; gene_source "ensembl_havana"; gene_biotype "protein_coding"; transcript_name "si:dkey-170l10.1-201"; transcript_source "havana"; transcript_biotype "retained_intron"; exon_id "ENSDARE00001040898"; exon_version "1";	chr17	31581026	31581126
chr17	havana	exon	31611570	31611613	gene_id "ENSDARG00000036781"; gene_version "7"; transcript_id "ENSDART00000135468"; transcript_version "2"; exon_number "1"; gene_name "si:dkey-170l10.1"; gene_source "ensembl_havana"; gene_biotype "protein_coding"; transcript_name "si:dkey-170l10.1-201"; transcript_source "havana"; transcript_biotype "retained_intron"; exon_id "ENSDARE00001040898"; exon_version "1";	chr17	31581026	31581126
chr17	havana	exon	31609217	31609323	gene_id "ENSDARG00000036781"; gene_version "7"; transcript_id "ENSDART00000135468"; transcript_version "2"; exon_number "2"; gene_name "si:dkey-170l10.1"; gene_source "ensembl_havana"; gene_biotype "protein_coding"; transcript_name "si:dkey-170l10.1-201"; transcript_source "havana"; transcript_biotype "retained_intron"; exon_id "ENSDARE00001123174"; exon_version "1";	chr17	31581026	31581126
chr17	havana	exon	31609217	31609323	gene_id "ENSDARG00000036781"; gene_version "7"; transcript_id "ENSDART00000135468"; transcript_version "2"; exon_number "2"; gene_name "si:dkey-170l10.1"; gene_source "ensembl_havana"; gene_biotype "protein_coding"; transcript_name "si:dkey-170l10.1-201"; transcript_source "havana"; transcript_biotype "retained_intron"; exon_id "ENSDARE00001123174"; exon_version "1";	chr17	31581026	31581126
chr17	havana	exon	31608540	31609134	gene_id "ENSDARG00000036781"; gene_version "7"; transcript_id "ENSDART00000135468"; transcript_version "2"; exon_number "3"; gene_name "si:dkey-170l10.1"; gene_source "ensembl_havana"; gene_biotype "protein_coding"; transcript_name "si:dkey-170l10.1-201"; transcript_source "havana"; transcript_biotype "retained_intron"; exon_id "ENSDARE00001030589"; exon_version "1";	chr17	31581026	31581126
chr17	havana	exon	31608540	31609134	gene_id "ENSDARG00000036781"; gene_version "7"; transcript_id "ENSDART00000135468"; transcript_version "2"; exon_number "3"; gene_name "si:dkey-170l10.1"; gene_source "ensembl_havana"; gene_biotype "protein_coding"; transcript_name "si:dkey-170l10.1-201"; transcript_source "havana"; transcript_biotype "retained_intron"; exon_id "ENSDARE00001030589"; exon_version "1";	chr17	31581026	31581126
chr17	ensembl_havana	gene	31611854	31619266	gene_id "ENSDARG00000019338"; gene_version "10"; gene_name "adprhl2"; gene_source "ensembl_havana"; gene_biotype "protein_coding";	chr17	31581026	31581126
chr17	ensembl_havana	gene	31611854	31619266	gene_id "ENSDARG00000019338"; gene_version "10"; gene_name "adprhl2"; gene_source "ensembl_havana"; gene_biotype "protein_coding";	chr17	31581026	31581126
chr17	ensembl_havana	transcript	31611854	31619266	gene_id "ENSDARG00000019338"; gene_version "10"; transcript_id "ENSDART00000011706"; transcript_version "10"; gene_name "adprhl2"; gene_source "ensembl_havana"; gene_biotype "protein_coding"; transcript_name "adprhl2-201"; transcript_source "ensembl_havana"; transcript_biotype "protein_coding";	chr17	31581026	31581126
chr17	ensembl_havana	transcript	31611854	31619266	gene_id "ENSDARG00000019338"; gene_version "10"; transcript_id "ENSDART00000011706"; transcript_version "10"; gene_name "adprhl2"; gene_source "ensembl_havana"; gene_biotype "protein_coding"; transcript_name "adprhl2-201"; transcript_source "ensembl_havana"; transcript_biotype "protein_coding";	chr17	31581026	31581126
chr17	ensembl_havana	exon	31611854	31612403	gene_id "ENSDARG00000019338"; gene_version "10"; transcript_id "ENSDART00000011706"; transcript_version "10"; exon_number "1"; gene_name "adprhl2"; gene_source "ensembl_havana"; gene_biotype "protein_coding"; transcript_name "adprhl2-201"; transcript_source "ensembl_havana"; transcript_biotype "protein_coding"; exon_id "ENSDARE00000161010"; exon_version "7";	chr17	31581026	31581126
chr17	ensembl_havana	exon	31611854	31612403	gene_id "ENSDARG00000019338"; gene_version "10"; transcript_id "ENSDART00000011706"; transcript_version "10"; exon_number "1"; gene_name "adprhl2"; gene_source "ensembl_havana"; gene_biotype "protein_coding"; transcript_name "adprhl2-201"; transcript_source "ensembl_havana"; transcript_biotype "protein_coding"; exon_id "ENSDARE00000161010"; exon_version "7";	chr17	31581026	31581126
chr17	ensembl_havana	CDS	31612226	31612403	gene_id "ENSDARG00000019338"; gene_version "10"; transcript_id "ENSDART00000011706"; transcript_version "10"; exon_number "1"; gene_name "adprhl2"; gene_source "ensembl_havana"; gene_biotype "protein_coding"; transcript_name "adprhl2-201"; transcript_source "ensembl_havana"; transcript_biotype "protein_coding"; protein_id "ENSDARP00000027022"; protein_version "9";	chr17	31581026	31581126
chr17	ensembl_havana	CDS	31612226	31612403	gene_id "ENSDARG00000019338"; gene_version "10"; transcript_id "ENSDART00000011706"; transcript_version "10"; exon_number "1"; gene_name "adprhl2"; gene_source "ensembl_havana"; gene_biotype "protein_coding"; transcript_name "adprhl2-201"; transcript_source "ensembl_havana"; transcript_biotype "protein_coding"; protein_id "ENSDARP00000027022"; protein_version "9";	chr17	31581026	31581126
chr17	ensembl_havana	start_codon	31612226	31612228	gene_id "ENSDARG00000019338"; gene_version "10"; transcript_id "ENSDART00000011706"; transcript_version "10"; exon_number "1"; gene_name "adprhl2"; gene_source "ensembl_havana"; gene_biotype "protein_coding"; transcript_name "adprhl2-201"; transcript_source "ensembl_havana"; transcript_biotype "protein_coding";	chr17	31581026	31581126
chr17	ensembl_havana	start_codon	31612226	31612228	gene_id "ENSDARG00000019338"; gene_version "10"; transcript_id "ENSDART00000011706"; transcript_version "10"; exon_number "1"; gene_name "adprhl2"; gene_source "ensembl_havana"; gene_biotype "protein_coding"; transcript_name "adprhl2-201"; transcript_source "ensembl_havana"; transcript_biotype "protein_coding";	chr17	31581026	31581126
chr17	ensembl_havana	exon	31614209	31614305	gene_id "ENSDARG00000019338"; gene_version "10"; transcript_id "ENSDART00000011706"; transcript_version "10"; exon_number "2"; gene_name "adprhl2"; gene_source "ensembl_havana"; gene_biotype "protein_coding"; transcript_name "adprhl2-201"; transcript_source "ensembl_havana"; transcript_biotype "protein_coding"; exon_id "ENSDARE00000145337"; exon_version "1";	chr17	31581026	31581126
chr17	ensembl_havana	exon	31614209	31614305	gene_id "ENSDARG00000019338"; gene_version "10"; transcript_id "ENSDART00000011706"; transcript_version "10"; exon_number "2"; gene_name "adprhl2"; gene_source "ensembl_havana"; gene_biotype "protein_coding"; transcript_name "adprhl2-201"; transcript_source "ensembl_havana"; transcript_biotype "protein_coding"; exon_id "ENSDARE00000145337"; exon_version "1";	chr17	31581026	31581126
chr17	ensembl_havana	CDS	31614209	31614305	gene_id "ENSDARG00000019338"; gene_version "10"; transcript_id "ENSDART00000011706"; transcript_version "10"; exon_number "2"; gene_name "adprhl2"; gene_source "ensembl_havana"; gene_biotype "protein_coding"; transcript_name "adprhl2-201"; transcript_source "ensembl_havana"; transcript_biotype "protein_coding"; protein_id "ENSDARP00000027022"; protein_version "9";	chr17	31581026	31581126
chr17	ensembl_havana	CDS	31614209	31614305	gene_id "ENSDARG00000019338"; gene_version "10"; transcript_id "ENSDART00000011706"; transcript_version "10"; exon_number "2"; gene_name "adprhl2"; gene_source "ensembl_havana"; gene_biotype "protein_coding"; transcript_name "adprhl2-201"; transcript_source "ensembl_havana"; transcript_biotype "protein_coding"; protein_id "ENSDARP00000027022"; protein_version "9";	chr17	31581026	31581126
chr17	ensembl_havana	exon	31614379	31614586	gene_id "ENSDARG00000019338"; gene_version "10"; transcript_id "ENSDART00000011706"; transcript_version "10"; exon_number "3"; gene_name "adprhl2"; gene_source "ensembl_havana"; gene_biotype "protein_coding"; transcript_name "adprhl2-201"; transcript_source "ensembl_havana"; transcript_biotype "protein_coding"; exon_id "ENSDARE00000968771"; exon_version "1";	chr17	31581026	31581126
chr17	ensembl_havana	exon	31614379	31614586	gene_id "ENSDARG00000019338"; gene_version "10"; transcript_id "ENSDART00000011706"; transcript_version "10"; exon_number "3"; gene_name "adprhl2"; gene_source "ensembl_havana"; gene_biotype "protein_coding"; transcript_name "adprhl2-201"; transcript_source "ensembl_havana"; transcript_biotype "protein_coding"; exon_id "ENSDARE00000968771"; exon_version "1";	chr17	31581026	31581126
chr17	ensembl_havana	CDS	31614379	31614586	gene_id "ENSDARG00000019338"; gene_version "10"; transcript_id "ENSDART00000011706"; transcript_version "10"; exon_number "3"; gene_name "adprhl2"; gene_source "ensembl_havana"; gene_biotype "protein_coding"; transcript_name "adprhl2-201"; transcript_source "ensembl_havana"; transcript_biotype "protein_coding"; protein_id "ENSDARP00000027022"; protein_version "9";	chr17	31581026	31581126
chr17	ensembl_havana	CDS	31614379	31614586	gene_id "ENSDARG00000019338"; gene_version "10"; transcript_id "ENSDART00000011706"; transcript_version "10"; exon_number "3"; gene_name "adprhl2"; gene_source "ensembl_havana"; gene_biotype "protein_coding"; transcript_name "adprhl2-201"; transcript_source "ensembl_havana"; transcript_biotype "protein_coding"; protein_id "ENSDARP00000027022"; protein_version "9";	chr17	31581026	31581126
chr17	ensembl_havana	exon	31616782	31616969	gene_id "ENSDARG00000019338"; gene_version "10"; transcript_id "ENSDART00000011706"; transcript_version "10"; exon_number "4"; gene_name "adprhl2"; gene_source "ensembl_havana"; gene_biotype "protein_coding"; transcript_name "adprhl2-201"; transcript_source "ensembl_havana"; transcript_biotype "protein_coding"; exon_id "ENSDARE00000965292"; exon_version "1";	chr17	31581026	31581126
chr17	ensembl_havana	exon	31616782	31616969	gene_id "ENSDARG00000019338"; gene_version "10"; transcript_id "ENSDART00000011706"; transcript_version "10"; exon_number "4"; gene_name "adprhl2"; gene_source "ensembl_havana"; gene_biotype "protein_coding"; transcript_name "adprhl2-201"; transcript_source "ensembl_havana"; transcript_biotype "protein_coding"; exon_id "ENSDARE00000965292"; exon_version "1";	chr17	31581026	31581126
chr17	ensembl_havana	CDS	31616782	31616969	gene_id "ENSDARG00000019338"; gene_version "10"; transcript_id "ENSDART00000011706"; transcript_version "10"; exon_number "4"; gene_name "adprhl2"; gene_source "ensembl_havana"; gene_biotype "protein_coding"; transcript_name "adprhl2-201"; transcript_source "ensembl_havana"; transcript_biotype "protein_coding"; protein_id "ENSDARP00000027022"; protein_version "9";	chr17	31581026	31581126
chr17	ensembl_havana	CDS	31616782	31616969	gene_id "ENSDARG00000019338"; gene_version "10"; transcript_id "ENSDART00000011706"; transcript_version "10"; exon_number "4"; gene_name "adprhl2"; gene_source "ensembl_havana"; gene_biotype "protein_coding"; transcript_name "adprhl2-201"; transcript_source "ensembl_havana"; transcript_biotype "protein_coding"; protein_id "ENSDARP00000027022"; protein_version "9";	chr17	31581026	31581126
chr17	ensembl_havana	exon	31618618	31618718	gene_id "ENSDARG00000019338"; gene_version "10"; transcript_id "ENSDART00000011706"; transcript_version "10"; exon_number "5"; gene_name "adprhl2"; gene_source "ensembl_havana"; gene_biotype "protein_coding"; transcript_name "adprhl2-201"; transcript_source "ensembl_havana"; transcript_biotype "protein_coding"; exon_id "ENSDARE00000917263"; exon_version "1";	chr17	31581026	31581126
chr17	ensembl_havana	exon	31618618	31618718	gene_id "ENSDARG00000019338"; gene_version "10"; transcript_id "ENSDART00000011706"; transcript_version "10"; exon_number "5"; gene_name "adprhl2"; gene_source "ensembl_havana"; gene_biotype "protein_coding"; transcript_name "adprhl2-201"; transcript_source "ensembl_havana"; transcript_biotype "protein_coding"; exon_id "ENSDARE00000917263"; exon_version "1";	chr17	31581026	31581126
chr17	ensembl_havana	CDS	31618618	31618718	gene_id "ENSDARG00000019338"; gene_version "10"; transcript_id "ENSDART00000011706"; transcript_version "10"; exon_number "5"; gene_name "adprhl2"; gene_source "ensembl_havana"; gene_biotype "protein_coding"; transcript_name "adprhl2-201"; transcript_source "ensembl_havana"; transcript_biotype "protein_coding"; protein_id "ENSDARP00000027022"; protein_version "9";	chr17	31581026	31581126
chr17	ensembl_havana	CDS	31618618	31618718	gene_id "ENSDARG00000019338"; gene_version "10"; transcript_id "ENSDART00000011706"; transcript_version "10"; exon_number "5"; gene_name "adprhl2"; gene_source "ensembl_havana"; gene_biotype "protein_coding"; transcript_name "adprhl2-201"; transcript_source "ensembl_havana"; transcript_biotype "protein_coding"; protein_id "ENSDARP00000027022"; protein_version "9";	chr17	31581026	31581126
chr17	ensembl_havana	exon	31618796	31619266	gene_id "ENSDARG00000019338"; gene_version "10"; transcript_id "ENSDART00000011706"; transcript_version "10"; exon_number "6"; gene_name "adprhl2"; gene_source "ensembl_havana"; gene_biotype "protein_coding"; transcript_name "adprhl2-201"; transcript_source "ensembl_havana"; transcript_biotype "protein_coding"; exon_id "ENSDARE00000837039"; exon_version "3";	chr17	31581026	31581126
chr17	ensembl_havana	exon	31618796	31619266	gene_id "ENSDARG00000019338"; gene_version "10"; transcript_id "ENSDART00000011706"; transcript_version "10"; exon_number "6"; gene_name "adprhl2"; gene_source "ensembl_havana"; gene_biotype "protein_coding"; transcript_name "adprhl2-201"; transcript_source "ensembl_havana"; transcript_biotype "protein_coding"; exon_id "ENSDARE00000837039"; exon_version "3";	chr17	31581026	31581126
chr17	ensembl_havana	CDS	31618796	31619133	gene_id "ENSDARG00000019338"; gene_version "10"; transcript_id "ENSDART00000011706"; transcript_version "10"; exon_number "6"; gene_name "adprhl2"; gene_source "ensembl_havana"; gene_biotype "protein_coding"; transcript_name "adprhl2-201"; transcript_source "ensembl_havana"; transcript_biotype "protein_coding"; protein_id "ENSDARP00000027022"; protein_version "9";	chr17	31581026	31581126
chr17	ensembl_havana	CDS	31618796	31619133	gene_id "ENSDARG00000019338"; gene_version "10"; transcript_id "ENSDART00000011706"; transcript_version "10"; exon_number "6"; gene_name "adprhl2"; gene_source "ensembl_havana"; gene_biotype "protein_coding"; transcript_name "adprhl2-201"; transcript_source "ensembl_havana"; transcript_biotype "protein_coding"; protein_id "ENSDARP00000027022"; protein_version "9";	chr17	31581026	31581126
chr17	ensembl_havana	stop_codon	31619134	31619136	gene_id "ENSDARG00000019338"; gene_version "10"; transcript_id "ENSDART00000011706"; transcript_version "10"; exon_number "6"; gene_name "adprhl2"; gene_source "ensembl_havana"; gene_biotype "protein_coding"; transcript_name "adprhl2-201"; transcript_source "ensembl_havana"; transcript_biotype "protein_coding";	chr17	31581026	31581126
chr17	ensembl_havana	stop_codon	31619134	31619136	gene_id "ENSDARG00000019338"; gene_version "10"; transcript_id "ENSDART00000011706"; transcript_version "10"; exon_number "6"; gene_name "adprhl2"; gene_source "ensembl_havana"; gene_biotype "protein_coding"; transcript_name "adprhl2-201"; transcript_source "ensembl_havana"; transcript_biotype "protein_coding";	chr17	31581026	31581126
chr17	ensembl_havana	five_prime_utr	31611854	31612225	gene_id "ENSDARG00000019338"; gene_version "10"; transcript_id "ENSDART00000011706"; transcript_version "10"; gene_name "adprhl2"; gene_source "ensembl_havana"; gene_biotype "protein_coding"; transcript_name "adprhl2-201"; transcript_source "ensembl_havana"; transcript_biotype "protein_coding";	chr17	31581026	31581126
chr17	ensembl_havana	five_prime_utr	31611854	31612225	gene_id "ENSDARG00000019338"; gene_version "10"; transcript_id "ENSDART00000011706"; transcript_version "10"; gene_name "adprhl2"; gene_source "ensembl_havana"; gene_biotype "protein_coding"; transcript_name "adprhl2-201"; transcript_source "ensembl_havana"; transcript_biotype "protein_coding";	chr17	31581026	31581126
chr17	ensembl_havana	three_prime_utr	31619137	31619266	gene_id "ENSDARG00000019338"; gene_version "10"; transcript_id "ENSDART00000011706"; transcript_version "10"; gene_name "adprhl2"; gene_source "ensembl_havana"; gene_biotype "protein_coding"; transcript_name "adprhl2-201"; transcript_source "ensembl_havana"; transcript_biotype "protein_coding";	chr17	31581026	31581126
chr17	ensembl_havana	three_prime_utr	31619137	31619266	gene_id "ENSDARG00000019338"; gene_version "10"; transcript_id "ENSDART00000011706"; transcript_version "10"; gene_name "adprhl2"; gene_source "ensembl_havana"; gene_biotype "protein_coding"; transcript_name "adprhl2-201"; transcript_source "ensembl_havana"; transcript_biotype "protein_coding";	chr17	31581026	31581126
chr17	ensembl_havana	gene	31621788	31623222	gene_id "ENSDARG00000073910"; gene_version "5"; gene_name "cinp"; gene_source "ensembl_havana"; gene_biotype "protein_coding";	chr17	31581026	31581126
chr17	ensembl_havana	gene	31621788	31623222	gene_id "ENSDARG00000073910"; gene_version "5"; gene_name "cinp"; gene_source "ensembl_havana"; gene_biotype "protein_coding";	chr17	31581026	31581126
chr17	ensembl_havana	transcript	31621788	31623222	gene_id "ENSDARG00000073910"; gene_version "5"; transcript_id "ENSDART00000111629"; transcript_version "5"; gene_name "cinp"; gene_source "ensembl_havana"; gene_biotype "protein_coding"; transcript_name "cinp-201"; transcript_source "ensembl_havana"; transcript_biotype "protein_coding";	chr17	31581026	31581126
chr17	ensembl_havana	transcript	31621788	31623222	gene_id "ENSDARG00000073910"; gene_version "5"; transcript_id "ENSDART00000111629"; transcript_version "5"; gene_name "cinp"; gene_source "ensembl_havana"; gene_biotype "protein_coding"; transcript_name "cinp-201"; transcript_source "ensembl_havana"; transcript_biotype "protein_coding";	chr17	31581026	31581126
chr17	ensembl_havana	exon	31621788	31622239	gene_id "ENSDARG00000073910"; gene_version "5"; transcript_id "ENSDART00000111629"; transcript_version "5"; exon_number "1"; gene_name "cinp"; gene_source "ensembl_havana"; gene_biotype "protein_coding"; transcript_name "cinp-201"; transcript_source "ensembl_havana"; transcript_biotype "protein_coding"; exon_id "ENSDARE00000911031"; exon_version "2";	chr17	31581026	31581126
chr17	ensembl_havana	exon	31621788	31622239	gene_id "ENSDARG00000073910"; gene_version "5"; transcript_id "ENSDART00000111629"; transcript_version "5"; exon_number "1"; gene_name "cinp"; gene_source "ensembl_havana"; gene_biotype "protein_coding"; transcript_name "cinp-201"; transcript_source "ensembl_havana"; transcript_biotype "protein_coding"; exon_id "ENSDARE00000911031"; exon_version "2";	chr17	31581026	31581126
chr17	ensembl_havana	CDS	31622076	31622239	gene_id "ENSDARG00000073910"; gene_version "5"; transcript_id "ENSDART00000111629"; transcript_version "5"; exon_number "1"; gene_name "cinp"; gene_source "ensembl_havana"; gene_biotype "protein_coding"; transcript_name "cinp-201"; transcript_source "ensembl_havana"; transcript_biotype "protein_coding"; protein_id "ENSDARP00000099471"; protein_version "3";	chr17	31581026	31581126
chr17	ensembl_havana	CDS	31622076	31622239	gene_id "ENSDARG00000073910"; gene_version "5"; transcript_id "ENSDART00000111629"; transcript_version "5"; exon_number "1"; gene_name "cinp"; gene_source "ensembl_havana"; gene_biotype "protein_coding"; transcript_name "cinp-201"; transcript_source "ensembl_havana"; transcript_biotype "protein_coding"; protein_id "ENSDARP00000099471"; protein_version "3";	chr17	31581026	31581126
chr17	ensembl_havana	start_codon	31622076	31622078	gene_id "ENSDARG00000073910"; gene_version "5"; transcript_id "ENSDART00000111629"; transcript_version "5"; exon_number "1"; gene_name "cinp"; gene_source "ensembl_havana"; gene_biotype "protein_coding"; transcript_name "cinp-201"; transcript_source "ensembl_havana"; transcript_biotype "protein_coding";	chr17	31581026	31581126
chr17	ensembl_havana	start_codon	31622076	31622078	gene_id "ENSDARG00000073910"; gene_version "5"; transcript_id "ENSDART00000111629"; transcript_version "5"; exon_number "1"; gene_name "cinp"; gene_source "ensembl_havana"; gene_biotype "protein_coding"; transcript_name "cinp-201"; transcript_source "ensembl_havana"; transcript_biotype "protein_coding";	chr17	31581026	31581126
chr17	ensembl_havana	exon	31622333	31622465	gene_id "ENSDARG00000073910"; gene_version "5"; transcript_id "ENSDART00000111629"; transcript_version "5"; exon_number "2"; gene_name "cinp"; gene_source "ensembl_havana"; gene_biotype "protein_coding"; transcript_name "cinp-201"; transcript_source "ensembl_havana"; transcript_biotype "protein_coding"; exon_id "ENSDARE00000911956"; exon_version "1";	chr17	31581026	31581126
chr17	ensembl_havana	exon	31622333	31622465	gene_id "ENSDARG00000073910"; gene_version "5"; transcript_id "ENSDART00000111629"; transcript_version "5"; exon_number "2"; gene_name "cinp"; gene_source "ensembl_havana"; gene_biotype "protein_coding"; transcript_name "cinp-201"; transcript_source "ensembl_havana"; transcript_biotype "protein_coding"; exon_id "ENSDARE00000911956"; exon_version "1";	chr17	31581026	31581126
chr17	ensembl_havana	CDS	31622333	31622465	gene_id "ENSDARG00000073910"; gene_version "5"; transcript_id "ENSDART00000111629"; transcript_version "5"; exon_number "2"; gene_name "cinp"; gene_source "ensembl_havana"; gene_biotype "protein_coding"; transcript_name "cinp-201"; transcript_source "ensembl_havana"; transcript_biotype "protein_coding"; protein_id "ENSDARP00000099471"; protein_version "3";	chr17	31581026	31581126
chr17	ensembl_havana	CDS	31622333	31622465	gene_id "ENSDARG00000073910"; gene_version "5"; transcript_id "ENSDART00000111629"; transcript_version "5"; exon_number "2"; gene_name "cinp"; gene_source "ensembl_havana"; gene_biotype "protein_coding"; transcript_name "cinp-201"; transcript_source "ensembl_havana"; transcript_biotype "protein_coding"; protein_id "ENSDARP00000099471"; protein_version "3";	chr17	31581026	31581126
chr17	ensembl_havana	exon	31622548	31622677	gene_id "ENSDARG00000073910"; gene_version "5"; transcript_id "ENSDART00000111629"; transcript_version "5"; exon_number "3"; gene_name "cinp"; gene_source "ensembl_havana"; gene_biotype "protein_coding"; transcript_name "cinp-201"; transcript_source "ensembl_havana"; transcript_biotype "protein_coding"; exon_id "ENSDARE00000920887"; exon_version "1";	chr17	31581026	31581126
chr17	ensembl_havana	exon	31622548	31622677	gene_id "ENSDARG00000073910"; gene_version "5"; transcript_id "ENSDART00000111629"; transcript_version "5"; exon_number "3"; gene_name "cinp"; gene_source "ensembl_havana"; gene_biotype "protein_coding"; transcript_name "cinp-201"; transcript_source "ensembl_havana"; transcript_biotype "protein_coding"; exon_id "ENSDARE00000920887"; exon_version "1";	chr17	31581026	31581126
chr17	ensembl_havana	CDS	31622548	31622677	gene_id "ENSDARG00000073910"; gene_version "5"; transcript_id "ENSDART00000111629"; transcript_version "5"; exon_number "3"; gene_name "cinp"; gene_source "ensembl_havana"; gene_biotype "protein_coding"; transcript_name "cinp-201"; transcript_source "ensembl_havana"; transcript_biotype "protein_coding"; protein_id "ENSDARP00000099471"; protein_version "3";	chr17	31581026	31581126
chr17	ensembl_havana	CDS	31622548	31622677	gene_id "ENSDARG00000073910"; gene_version "5"; transcript_id "ENSDART00000111629"; transcript_version "5"; exon_number "3"; gene_name "cinp"; gene_source "ensembl_havana"; gene_biotype "protein_coding"; transcript_name "cinp-201"; transcript_source "ensembl_havana"; transcript_biotype "protein_coding"; protein_id "ENSDARP00000099471"; protein_version "3";	chr17	31581026	31581126
chr17	ensembl_havana	exon	31622988	31623222	gene_id "ENSDARG00000073910"; gene_version "5"; transcript_id "ENSDART00000111629"; transcript_version "5"; exon_number "4"; gene_name "cinp"; gene_source "ensembl_havana"; gene_biotype "protein_coding"; transcript_name "cinp-201"; transcript_source "ensembl_havana"; transcript_biotype "protein_coding"; exon_id "ENSDARE00000903748"; exon_version "2";	chr17	31581026	31581126
chr17	ensembl_havana	exon	31622988	31623222	gene_id "ENSDARG00000073910"; gene_version "5"; transcript_id "ENSDART00000111629"; transcript_version "5"; exon_number "4"; gene_name "cinp"; gene_source "ensembl_havana"; gene_biotype "protein_coding"; transcript_name "cinp-201"; transcript_source "ensembl_havana"; transcript_biotype "protein_coding"; exon_id "ENSDARE00000903748"; exon_version "2";	chr17	31581026	31581126
chr17	ensembl_havana	CDS	31622988	31623187	gene_id "ENSDARG00000073910"; gene_version "5"; transcript_id "ENSDART00000111629"; transcript_version "5"; exon_number "4"; gene_name "cinp"; gene_source "ensembl_havana"; gene_biotype "protein_coding"; transcript_name "cinp-201"; transcript_source "ensembl_havana"; transcript_biotype "protein_coding"; protein_id "ENSDARP00000099471"; protein_version "3";	chr17	31581026	31581126
chr17	ensembl_havana	CDS	31622988	31623187	gene_id "ENSDARG00000073910"; gene_version "5"; transcript_id "ENSDART00000111629"; transcript_version "5"; exon_number "4"; gene_name "cinp"; gene_source "ensembl_havana"; gene_biotype "protein_coding"; transcript_name "cinp-201"; transcript_source "ensembl_havana"; transcript_biotype "protein_coding"; protein_id "ENSDARP00000099471"; protein_version "3";	chr17	31581026	31581126
chr17	ensembl_havana	stop_codon	31623188	31623190	gene_id "ENSDARG00000073910"; gene_version "5"; transcript_id "ENSDART00000111629"; transcript_version "5"; exon_number "4"; gene_name "cinp"; gene_source "ensembl_havana"; gene_biotype "protein_coding"; transcript_name "cinp-201"; transcript_source "ensembl_havana"; transcript_biotype "protein_coding";	chr17	31581026	31581126
chr17	ensembl_havana	stop_codon	31623188	31623190	gene_id "ENSDARG00000073910"; gene_version "5"; transcript_id "ENSDART00000111629"; transcript_version "5"; exon_number "4"; gene_name "cinp"; gene_source "ensembl_havana"; gene_biotype "protein_coding"; transcript_name "cinp-201"; transcript_source "ensembl_havana"; transcript_biotype "protein_coding";	chr17	31581026	31581126
chr17	ensembl_havana	five_prime_utr	31621788	31622075	gene_id "ENSDARG00000073910"; gene_version "5"; transcript_id "ENSDART00000111629"; transcript_version "5"; gene_name "cinp"; gene_source "ensembl_havana"; gene_biotype "protein_coding"; transcript_name "cinp-201"; transcript_source "ensembl_havana"; transcript_biotype "protein_coding";	chr17	31581026	31581126
chr17	ensembl_havana	five_prime_utr	31621788	31622075	gene_id "ENSDARG00000073910"; gene_version "5"; transcript_id "ENSDART00000111629"; transcript_version "5"; gene_name "cinp"; gene_source "ensembl_havana"; gene_biotype "protein_coding"; transcript_name "cinp-201"; transcript_source "ensembl_havana"; transcript_biotype "protein_coding";	chr17	31581026	31581126
chr17	ensembl_havana	three_prime_utr	31623191	31623222	gene_id "ENSDARG00000073910"; gene_version "5"; transcript_id "ENSDART00000111629"; transcript_version "5"; gene_name "cinp"; gene_source "ensembl_havana"; gene_biotype "protein_coding"; transcript_name "cinp-201"; transcript_source "ensembl_havana"; transcript_biotype "protein_coding";	chr17	31581026	31581126
chr17	ensembl_havana	three_prime_utr	31623191	31623222	gene_id "ENSDARG00000073910"; gene_version "5"; transcript_id "ENSDART00000111629"; transcript_version "5"; gene_name "cinp"; gene_source "ensembl_havana"; gene_biotype "protein_coding"; transcript_name "cinp-201"; transcript_source "ensembl_havana"; transcript_biotype "protein_coding";	chr17	31581026	31581126
chr17	havana	transcript	31621814	31622941	gene_id "ENSDARG00000073910"; gene_version "5"; transcript_id "ENSDART00000154506"; transcript_version "2"; gene_name "cinp"; gene_source "ensembl_havana"; gene_biotype "protein_coding"; transcript_name "cinp-202"; transcript_source "havana"; transcript_biotype "retained_intron";	chr17	31581026	31581126
chr17	havana	transcript	31621814	31622941	gene_id "ENSDARG00000073910"; gene_version "5"; transcript_id "ENSDART00000154506"; transcript_version "2"; gene_name "cinp"; gene_source "ensembl_havana"; gene_biotype "protein_coding"; transcript_name "cinp-202"; transcript_source "havana"; transcript_biotype "retained_intron";	chr17	31581026	31581126
chr17	havana	exon	31621814	31622239	gene_id "ENSDARG00000073910"; gene_version "5"; transcript_id "ENSDART00000154506"; transcript_version "2"; exon_number "1"; gene_name "cinp"; gene_source "ensembl_havana"; gene_biotype "protein_coding"; transcript_name "cinp-202"; transcript_source "havana"; transcript_biotype "retained_intron"; exon_id "ENSDARE00001138088"; exon_version "1";	chr17	31581026	31581126
chr17	havana	exon	31621814	31622239	gene_id "ENSDARG00000073910"; gene_version "5"; transcript_id "ENSDART00000154506"; transcript_version "2"; exon_number "1"; gene_name "cinp"; gene_source "ensembl_havana"; gene_biotype "protein_coding"; transcript_name "cinp-202"; transcript_source "havana"; transcript_biotype "retained_intron"; exon_id "ENSDARE00001138088"; exon_version "1";	chr17	31581026	31581126
chr17	havana	exon	31622333	31622941	gene_id "ENSDARG00000073910"; gene_version "5"; transcript_id "ENSDART00000154506"; transcript_version "2"; exon_number "2"; gene_name "cinp"; gene_source "ensembl_havana"; gene_biotype "protein_coding"; transcript_name "cinp-202"; transcript_source "havana"; transcript_biotype "retained_intron"; exon_id "ENSDARE00001135776"; exon_version "1";	chr17	31581026	31581126
chr17	havana	exon	31622333	31622941	gene_id "ENSDARG00000073910"; gene_version "5"; transcript_id "ENSDART00000154506"; transcript_version "2"; exon_number "2"; gene_name "cinp"; gene_source "ensembl_havana"; gene_biotype "protein_coding"; transcript_name "cinp-202"; transcript_source "havana"; transcript_biotype "retained_intron"; exon_id "ENSDARE00001135776"; exon_version "1";	chr17	31581026	31581126
chr17	havana	transcript	31621827	31622944	gene_id "ENSDARG00000073910"; gene_version "5"; transcript_id "ENSDART00000157148"; transcript_version "2"; gene_name "cinp"; gene_source "ensembl_havana"; gene_biotype "protein_coding"; transcript_name "cinp-203"; transcript_source "havana"; transcript_biotype "protein_coding";	chr17	31581026	31581126
chr17	havana	transcript	31621827	31622944	gene_id "ENSDARG00000073910"; gene_version "5"; transcript_id "ENSDART00000157148"; transcript_version "2"; gene_name "cinp"; gene_source "ensembl_havana"; gene_biotype "protein_coding"; transcript_name "cinp-203"; transcript_source "havana"; transcript_biotype "protein_coding";	chr17	31581026	31581126
chr17	havana	exon	31621827	31622239	gene_id "ENSDARG00000073910"; gene_version "5"; transcript_id "ENSDART00000157148"; transcript_version "2"; exon_number "1"; gene_name "cinp"; gene_source "ensembl_havana"; gene_biotype "protein_coding"; transcript_name "cinp-203"; transcript_source "havana"; transcript_biotype "protein_coding"; exon_id "ENSDARE00001140885"; exon_version "1";	chr17	31581026	31581126
chr17	havana	exon	31621827	31622239	gene_id "ENSDARG00000073910"; gene_version "5"; transcript_id "ENSDART00000157148"; transcript_version "2"; exon_number "1"; gene_name "cinp"; gene_source "ensembl_havana"; gene_biotype "protein_coding"; transcript_name "cinp-203"; transcript_source "havana"; transcript_biotype "protein_coding"; exon_id "ENSDARE00001140885"; exon_version "1";	chr17	31581026	31581126
chr17	havana	CDS	31622076	31622239	gene_id "ENSDARG00000073910"; gene_version "5"; transcript_id "ENSDART00000157148"; transcript_version "2"; exon_number "1"; gene_name "cinp"; gene_source "ensembl_havana"; gene_biotype "protein_coding"; transcript_name "cinp-203"; transcript_source "havana"; transcript_biotype "protein_coding"; protein_id "ENSDARP00000129571"; protein_version "1";	chr17	31581026	31581126
chr17	havana	CDS	31622076	31622239	gene_id "ENSDARG00000073910"; gene_version "5"; transcript_id "ENSDART00000157148"; transcript_version "2"; exon_number "1"; gene_name "cinp"; gene_source "ensembl_havana"; gene_biotype "protein_coding"; transcript_name "cinp-203"; transcript_source "havana"; transcript_biotype "protein_coding"; protein_id "ENSDARP00000129571"; protein_version "1";	chr17	31581026	31581126
chr17	havana	start_codon	31622076	31622078	gene_id "ENSDARG00000073910"; gene_version "5"; transcript_id "ENSDART00000157148"; transcript_version "2"; exon_number "1"; gene_name "cinp"; gene_source "ensembl_havana"; gene_biotype "protein_coding"; transcript_name "cinp-203"; transcript_source "havana"; transcript_biotype "protein_coding";	chr17	31581026	31581126
chr17	havana	start_codon	31622076	31622078	gene_id "ENSDARG00000073910"; gene_version "5"; transcript_id "ENSDART00000157148"; transcript_version "2"; exon_number "1"; gene_name "cinp"; gene_source "ensembl_havana"; gene_biotype "protein_coding"; transcript_name "cinp-203"; transcript_source "havana"; transcript_biotype "protein_coding";	chr17	31581026	31581126
chr17	havana	exon	31622333	31622465	gene_id "ENSDARG00000073910"; gene_version "5"; transcript_id "ENSDART00000157148"; transcript_version "2"; exon_number "2"; gene_name "cinp"; gene_source "ensembl_havana"; gene_biotype "protein_coding"; transcript_name "cinp-203"; transcript_source "havana"; transcript_biotype "protein_coding"; exon_id "ENSDARE00000911956"; exon_version "1";	chr17	31581026	31581126
chr17	havana	exon	31622333	31622465	gene_id "ENSDARG00000073910"; gene_version "5"; transcript_id "ENSDART00000157148"; transcript_version "2"; exon_number "2"; gene_name "cinp"; gene_source "ensembl_havana"; gene_biotype "protein_coding"; transcript_name "cinp-203"; transcript_source "havana"; transcript_biotype "protein_coding"; exon_id "ENSDARE00000911956"; exon_version "1";	chr17	31581026	31581126
chr17	havana	CDS	31622333	31622465	gene_id "ENSDARG00000073910"; gene_version "5"; transcript_id "ENSDART00000157148"; transcript_version "2"; exon_number "2"; gene_name "cinp"; gene_source "ensembl_havana"; gene_biotype "protein_coding"; transcript_name "cinp-203"; transcript_source "havana"; transcript_biotype "protein_coding"; protein_id "ENSDARP00000129571"; protein_version "1";	chr17	31581026	31581126
chr17	havana	CDS	31622333	31622465	gene_id "ENSDARG00000073910"; gene_version "5"; transcript_id "ENSDART00000157148"; transcript_version "2"; exon_number "2"; gene_name "cinp"; gene_source "ensembl_havana"; gene_biotype "protein_coding"; transcript_name "cinp-203"; transcript_source "havana"; transcript_biotype "protein_coding"; protein_id "ENSDARP00000129571"; protein_version "1";	chr17	31581026	31581126
chr17	havana	exon	31622548	31622944	gene_id "ENSDARG00000073910"; gene_version "5"; transcript_id "ENSDART00000157148"; transcript_version "2"; exon_number "3"; gene_name "cinp"; gene_source "ensembl_havana"; gene_biotype "protein_coding"; transcript_name "cinp-203"; transcript_source "havana"; transcript_biotype "protein_coding"; exon_id "ENSDARE00001148187"; exon_version "1";	chr17	31581026	31581126
chr17	havana	exon	31622548	31622944	gene_id "ENSDARG00000073910"; gene_version "5"; transcript_id "ENSDART00000157148"; transcript_version "2"; exon_number "3"; gene_name "cinp"; gene_source "ensembl_havana"; gene_biotype "protein_coding"; transcript_name "cinp-203"; transcript_source "havana"; transcript_biotype "protein_coding"; exon_id "ENSDARE00001148187"; exon_version "1";	chr17	31581026	31581126
chr17	havana	CDS	31622548	31622688	gene_id "ENSDARG00000073910"; gene_version "5"; transcript_id "ENSDART00000157148"; transcript_version "2"; exon_number "3"; gene_name "cinp"; gene_source "ensembl_havana"; gene_biotype "protein_coding"; transcript_name "cinp-203"; transcript_source "havana"; transcript_biotype "protein_coding"; protein_id "ENSDARP00000129571"; protein_version "1";	chr17	31581026	31581126
chr17	havana	CDS	31622548	31622688	gene_id "ENSDARG00000073910"; gene_version "5"; transcript_id "ENSDART00000157148"; transcript_version "2"; exon_number "3"; gene_name "cinp"; gene_source "ensembl_havana"; gene_biotype "protein_coding"; transcript_name "cinp-203"; transcript_source "havana"; transcript_biotype "protein_coding"; protein_id "ENSDARP00000129571"; protein_version "1";	chr17	31581026	31581126
chr17	havana	stop_codon	31622689	31622691	gene_id "ENSDARG00000073910"; gene_version "5"; transcript_id "ENSDART00000157148"; transcript_version "2"; exon_number "3"; gene_name "cinp"; gene_source "ensembl_havana"; gene_biotype "protein_coding"; transcript_name "cinp-203"; transcript_source "havana"; transcript_biotype "protein_coding";	chr17	31581026	31581126
chr17	havana	stop_codon	31622689	31622691	gene_id "ENSDARG00000073910"; gene_version "5"; transcript_id "ENSDART00000157148"; transcript_version "2"; exon_number "3"; gene_name "cinp"; gene_source "ensembl_havana"; gene_biotype "protein_coding"; transcript_name "cinp-203"; transcript_source "havana"; transcript_biotype "protein_coding";	chr17	31581026	31581126
chr17	havana	five_prime_utr	31621827	31622075	gene_id "ENSDARG00000073910"; gene_version "5"; transcript_id "ENSDART00000157148"; transcript_version "2"; gene_name "cinp"; gene_source "ensembl_havana"; gene_biotype "protein_coding"; transcript_name "cinp-203"; transcript_source "havana"; transcript_biotype "protein_coding";	chr17	31581026	31581126
chr17	havana	five_prime_utr	31621827	31622075	gene_id "ENSDARG00000073910"; gene_version "5"; transcript_id "ENSDART00000157148"; transcript_version "2"; gene_name "cinp"; gene_source "ensembl_havana"; gene_biotype "protein_coding"; transcript_name "cinp-203"; transcript_source "havana"; transcript_biotype "protein_coding";	chr17	31581026	31581126
chr17	havana	three_prime_utr	31622692	31622944	gene_id "ENSDARG00000073910"; gene_version "5"; transcript_id "ENSDART00000157148"; transcript_version "2"; gene_name "cinp"; gene_source "ensembl_havana"; gene_biotype "protein_coding"; transcript_name "cinp-203"; transcript_source "havana"; transcript_biotype "protein_coding";	chr17	31581026	31581126
chr17	havana	three_prime_utr	31622692	31622944	gene_id "ENSDARG00000073910"; gene_version "5"; transcript_id "ENSDART00000157148"; transcript_version "2"; gene_name "cinp"; gene_source "ensembl_havana"; gene_biotype "protein_coding"; transcript_name "cinp-203"; transcript_source "havana"; transcript_biotype "protein_coding";	chr17	31581026	31581126
chr17	ensembl_havana	gene	31623356	31639845	gene_id "ENSDARG00000076988"; gene_version "5"; gene_name "znf839"; gene_source "ensembl_havana"; gene_biotype "protein_coding";	chr17	31581026	31581126
chr17	ensembl_havana	gene	31623356	31639845	gene_id "ENSDARG00000076988"; gene_version "5"; gene_name "znf839"; gene_source "ensembl_havana"; gene_biotype "protein_coding";	chr17	31581026	31581126
chr17	ensembl_havana	transcript	31623356	31639845	gene_id "ENSDARG00000076988"; gene_version "5"; transcript_id "ENSDART00000154196"; transcript_version "2"; gene_name "znf839"; gene_source "ensembl_havana"; gene_biotype "protein_coding"; transcript_name "znf839-201"; transcript_source "ensembl_havana"; transcript_biotype "protein_coding";	chr17	31581026	31581126
chr17	ensembl_havana	transcript	31623356	31639845	gene_id "ENSDARG00000076988"; gene_version "5"; transcript_id "ENSDART00000154196"; transcript_version "2"; gene_name "znf839"; gene_source "ensembl_havana"; gene_biotype "protein_coding"; transcript_name "znf839-201"; transcript_source "ensembl_havana"; transcript_biotype "protein_coding";	chr17	31581026	31581126
chr17	ensembl_havana	exon	31629198	31629290	gene_id "ENSDARG00000076988"; gene_version "5"; transcript_id "ENSDART00000154196"; transcript_version "2"; exon_number "4"; gene_name "znf839"; gene_source "ensembl_havana"; gene_biotype "protein_coding"; transcript_name "znf839-201"; transcript_source "ensembl_havana"; transcript_biotype "protein_coding"; exon_id "ENSDARE00000963409"; exon_version "1";	chr17	31581026	31581126
chr17	ensembl_havana	exon	31629198	31629290	gene_id "ENSDARG00000076988"; gene_version "5"; transcript_id "ENSDART00000154196"; transcript_version "2"; exon_number "4"; gene_name "znf839"; gene_source "ensembl_havana"; gene_biotype "protein_coding"; transcript_name "znf839-201"; transcript_source "ensembl_havana"; transcript_biotype "protein_coding"; exon_id "ENSDARE00000963409"; exon_version "1";	chr17	31581026	31581126
chr17	ensembl_havana	CDS	31629198	31629290	gene_id "ENSDARG00000076988"; gene_version "5"; transcript_id "ENSDART00000154196"; transcript_version "2"; exon_number "4"; gene_name "znf839"; gene_source "ensembl_havana"; gene_biotype "protein_coding"; transcript_name "znf839-201"; transcript_source "ensembl_havana"; transcript_biotype "protein_coding"; protein_id "ENSDARP00000127918"; protein_version "1";	chr17	31581026	31581126
chr17	ensembl_havana	CDS	31629198	31629290	gene_id "ENSDARG00000076988"; gene_version "5"; transcript_id "ENSDART00000154196"; transcript_version "2"; exon_number "4"; gene_name "znf839"; gene_source "ensembl_havana"; gene_biotype "protein_coding"; transcript_name "znf839-201"; transcript_source "ensembl_havana"; transcript_biotype "protein_coding"; protein_id "ENSDARP00000127918"; protein_version "1";	chr17	31581026	31581126
chr17	ensembl_havana	exon	31628924	31629070	gene_id "ENSDARG00000076988"; gene_version "5"; transcript_id "ENSDART00000154196"; transcript_version "2"; exon_number "5"; gene_name "znf839"; gene_source "ensembl_havana"; gene_biotype "protein_coding"; transcript_name "znf839-201"; transcript_source "ensembl_havana"; transcript_biotype "protein_coding"; exon_id "ENSDARE00000895794"; exon_version "1";	chr17	31581026	31581126
chr17	ensembl_havana	exon	31628924	31629070	gene_id "ENSDARG00000076988"; gene_version "5"; transcript_id "ENSDART00000154196"; transcript_version "2"; exon_number "5"; gene_name "znf839"; gene_source "ensembl_havana"; gene_biotype "protein_coding"; transcript_name "znf839-201"; transcript_source "ensembl_havana"; transcript_biotype "protein_coding"; exon_id "ENSDARE00000895794"; exon_version "1";	chr17	31581026	31581126
chr17	ensembl_havana	CDS	31628924	31629070	gene_id "ENSDARG00000076988"; gene_version "5"; transcript_id "ENSDART00000154196"; transcript_version "2"; exon_number "5"; gene_name "znf839"; gene_source "ensembl_havana"; gene_biotype "protein_coding"; transcript_name "znf839-201"; transcript_source "ensembl_havana"; transcript_biotype "protein_coding"; protein_id "ENSDARP00000127918"; protein_version "1";	chr17	31581026	31581126
chr17	ensembl_havana	CDS	31628924	31629070	gene_id "ENSDARG00000076988"; gene_version "5"; transcript_id "ENSDART00000154196"; transcript_version "2"; exon_number "5"; gene_name "znf839"; gene_source "ensembl_havana"; gene_biotype "protein_coding"; transcript_name "znf839-201"; transcript_source "ensembl_havana"; transcript_biotype "protein_coding"; protein_id "ENSDARP00000127918"; protein_version "1";	chr17	31581026	31581126
chr17	ensembl_havana	exon	31628711	31628845	gene_id "ENSDARG00000076988"; gene_version "5"; transcript_id "ENSDART00000154196"; transcript_version "2"; exon_number "6"; gene_name "znf839"; gene_source "ensembl_havana"; gene_biotype "protein_coding"; transcript_name "znf839-201"; transcript_source "ensembl_havana"; transcript_biotype "protein_coding"; exon_id "ENSDARE00001145391"; exon_version "1";	chr17	31581026	31581126
chr17	ensembl_havana	exon	31628711	31628845	gene_id "ENSDARG00000076988"; gene_version "5"; transcript_id "ENSDART00000154196"; transcript_version "2"; exon_number "6"; gene_name "znf839"; gene_source "ensembl_havana"; gene_biotype "protein_coding"; transcript_name "znf839-201"; transcript_source "ensembl_havana"; transcript_biotype "protein_coding"; exon_id "ENSDARE00001145391"; exon_version "1";	chr17	31581026	31581126
chr17	ensembl_havana	CDS	31628711	31628845	gene_id "ENSDARG00000076988"; gene_version "5"; transcript_id "ENSDART00000154196"; transcript_version "2"; exon_number "6"; gene_name "znf839"; gene_source "ensembl_havana"; gene_biotype "protein_coding"; transcript_name "znf839-201"; transcript_source "ensembl_havana"; transcript_biotype "protein_coding"; protein_id "ENSDARP00000127918"; protein_version "1";	chr17	31581026	31581126
chr17	ensembl_havana	CDS	31628711	31628845	gene_id "ENSDARG00000076988"; gene_version "5"; transcript_id "ENSDART00000154196"; transcript_version "2"; exon_number "6"; gene_name "znf839"; gene_source "ensembl_havana"; gene_biotype "protein_coding"; transcript_name "znf839-201"; transcript_source "ensembl_havana"; transcript_biotype "protein_coding"; protein_id "ENSDARP00000127918"; protein_version "1";	chr17	31581026	31581126
chr17	ensembl_havana	exon	31623356	31624921	gene_id "ENSDARG00000076988"; gene_version "5"; transcript_id "ENSDART00000154196"; transcript_version "2"; exon_number "7"; gene_name "znf839"; gene_source "ensembl_havana"; gene_biotype "protein_coding"; transcript_name "znf839-201"; transcript_source "ensembl_havana"; transcript_biotype "protein_coding"; exon_id "ENSDARE00001147385"; exon_version "1";	chr17	31581026	31581126
chr17	ensembl_havana	exon	31623356	31624921	gene_id "ENSDARG00000076988"; gene_version "5"; transcript_id "ENSDART00000154196"; transcript_version "2"; exon_number "7"; gene_name "znf839"; gene_source "ensembl_havana"; gene_biotype "protein_coding"; transcript_name "znf839-201"; transcript_source "ensembl_havana"; transcript_biotype "protein_coding"; exon_id "ENSDARE00001147385"; exon_version "1";	chr17	31581026	31581126
chr17	ensembl_havana	CDS	31624256	31624921	gene_id "ENSDARG00000076988"; gene_version "5"; transcript_id "ENSDART00000154196"; transcript_version "2"; exon_number "7"; gene_name "znf839"; gene_source "ensembl_havana"; gene_biotype "protein_coding"; transcript_name "znf839-201"; transcript_source "ensembl_havana"; transcript_biotype "protein_coding"; protein_id "ENSDARP00000127918"; protein_version "1";	chr17	31581026	31581126
chr17	ensembl_havana	CDS	31624256	31624921	gene_id "ENSDARG00000076988"; gene_version "5"; transcript_id "ENSDART00000154196"; transcript_version "2"; exon_number "7"; gene_name "znf839"; gene_source "ensembl_havana"; gene_biotype "protein_coding"; transcript_name "znf839-201"; transcript_source "ensembl_havana"; transcript_biotype "protein_coding"; protein_id "ENSDARP00000127918"; protein_version "1";	chr17	31581026	31581126
chr17	ensembl_havana	stop_codon	31624253	31624255	gene_id "ENSDARG00000076988"; gene_version "5"; transcript_id "ENSDART00000154196"; transcript_version "2"; exon_number "7"; gene_name "znf839"; gene_source "ensembl_havana"; gene_biotype "protein_coding"; transcript_name "znf839-201"; transcript_source "ensembl_havana"; transcript_biotype "protein_coding";	chr17	31581026	31581126
chr17	ensembl_havana	stop_codon	31624253	31624255	gene_id "ENSDARG00000076988"; gene_version "5"; transcript_id "ENSDART00000154196"; transcript_version "2"; exon_number "7"; gene_name "znf839"; gene_source "ensembl_havana"; gene_biotype "protein_coding"; transcript_name "znf839-201"; transcript_source "ensembl_havana"; transcript_biotype "protein_coding";	chr17	31581026	31581126
chr17	ensembl_havana	three_prime_utr	31623356	31624252	gene_id "ENSDARG00000076988"; gene_version "5"; transcript_id "ENSDART00000154196"; transcript_version "2"; gene_name "znf839"; gene_source "ensembl_havana"; gene_biotype "protein_coding"; transcript_name "znf839-201"; transcript_source "ensembl_havana"; transcript_biotype "protein_coding";	chr17	31581026	31581126
chr17	ensembl_havana	three_prime_utr	31623356	31624252	gene_id "ENSDARG00000076988"; gene_version "5"; transcript_id "ENSDART00000154196"; transcript_version "2"; gene_name "znf839"; gene_source "ensembl_havana"; gene_biotype "protein_coding"; transcript_name "znf839-201"; transcript_source "ensembl_havana"; transcript_biotype "protein_coding";	chr17	31581026	31581126
chr17	ensembl_havana	gene	31667625	31695257	gene_id "ENSDARG00000070833"; gene_version "6"; gene_name "lin52"; gene_source "ensembl_havana"; gene_biotype "protein_coding";	chr17	31721030	31721130
chr17	ensembl_havana	transcript	31667625	31695257	gene_id "ENSDARG00000070833"; gene_version "6"; transcript_id "ENSDART00000143090"; transcript_version "3"; gene_name "lin52"; gene_source "ensembl_havana"; gene_biotype "protein_coding"; transcript_name "lin52-202"; transcript_source "ensembl_havana"; transcript_biotype "protein_coding";	chr17	31721030	31721130
chr17	ensembl_havana	exon	31695187	31695257	gene_id "ENSDARG00000070833"; gene_version "6"; transcript_id "ENSDART00000143090"; transcript_version "3"; exon_number "1"; gene_name "lin52"; gene_source "ensembl_havana"; gene_biotype "protein_coding"; transcript_name "lin52-202"; transcript_source "ensembl_havana"; transcript_biotype "protein_coding"; exon_id "ENSDARE00001035947"; exon_version "1";	chr17	31721030	31721130
chr17	ensembl_havana	CDS	31695187	31695205	gene_id "ENSDARG00000070833"; gene_version "6"; transcript_id "ENSDART00000143090"; transcript_version "3"; exon_number "1"; gene_name "lin52"; gene_source "ensembl_havana"; gene_biotype "protein_coding"; transcript_name "lin52-202"; transcript_source "ensembl_havana"; transcript_biotype "protein_coding"; protein_id "ENSDARP00000114392"; protein_version "1";	chr17	31721030	31721130
chr17	ensembl_havana	start_codon	31695203	31695205	gene_id "ENSDARG00000070833"; gene_version "6"; transcript_id "ENSDART00000143090"; transcript_version "3"; exon_number "1"; gene_name "lin52"; gene_source "ensembl_havana"; gene_biotype "protein_coding"; transcript_name "lin52-202"; transcript_source "ensembl_havana"; transcript_biotype "protein_coding";	chr17	31721030	31721130
chr17	ensembl_havana	exon	31694525	31694599	gene_id "ENSDARG00000070833"; gene_version "6"; transcript_id "ENSDART00000143090"; transcript_version "3"; exon_number "2"; gene_name "lin52"; gene_source "ensembl_havana"; gene_biotype "protein_coding"; transcript_name "lin52-202"; transcript_source "ensembl_havana"; transcript_biotype "protein_coding"; exon_id "ENSDARE00000753157"; exon_version "1";	chr17	31721030	31721130
chr17	ensembl_havana	CDS	31694525	31694599	gene_id "ENSDARG00000070833"; gene_version "6"; transcript_id "ENSDART00000143090"; transcript_version "3"; exon_number "2"; gene_name "lin52"; gene_source "ensembl_havana"; gene_biotype "protein_coding"; transcript_name "lin52-202"; transcript_source "ensembl_havana"; transcript_biotype "protein_coding"; protein_id "ENSDARP00000114392"; protein_version "1";	chr17	31721030	31721130
chr17	ensembl_havana	exon	31694331	31694368	gene_id "ENSDARG00000070833"; gene_version "6"; transcript_id "ENSDART00000143090"; transcript_version "3"; exon_number "3"; gene_name "lin52"; gene_source "ensembl_havana"; gene_biotype "protein_coding"; transcript_name "lin52-202"; transcript_source "ensembl_havana"; transcript_biotype "protein_coding"; exon_id "ENSDARE00000753156"; exon_version "1";	chr17	31721030	31721130
chr17	ensembl_havana	CDS	31694331	31694368	gene_id "ENSDARG00000070833"; gene_version "6"; transcript_id "ENSDART00000143090"; transcript_version "3"; exon_number "3"; gene_name "lin52"; gene_source "ensembl_havana"; gene_biotype "protein_coding"; transcript_name "lin52-202"; transcript_source "ensembl_havana"; transcript_biotype "protein_coding"; protein_id "ENSDARP00000114392"; protein_version "1";	chr17	31721030	31721130
chr17	ensembl_havana	exon	31694188	31694254	gene_id "ENSDARG00000070833"; gene_version "6"; transcript_id "ENSDART00000143090"; transcript_version "3"; exon_number "4"; gene_name "lin52"; gene_source "ensembl_havana"; gene_biotype "protein_coding"; transcript_name "lin52-202"; transcript_source "ensembl_havana"; transcript_biotype "protein_coding"; exon_id "ENSDARE00000753155"; exon_version "1";	chr17	31721030	31721130
chr17	ensembl_havana	CDS	31694188	31694254	gene_id "ENSDARG00000070833"; gene_version "6"; transcript_id "ENSDART00000143090"; transcript_version "3"; exon_number "4"; gene_name "lin52"; gene_source "ensembl_havana"; gene_biotype "protein_coding"; transcript_name "lin52-202"; transcript_source "ensembl_havana"; transcript_biotype "protein_coding"; protein_id "ENSDARP00000114392"; protein_version "1";	chr17	31721030	31721130
chr17	ensembl_havana	exon	31693179	31693262	gene_id "ENSDARG00000070833"; gene_version "6"; transcript_id "ENSDART00000143090"; transcript_version "3"; exon_number "5"; gene_name "lin52"; gene_source "ensembl_havana"; gene_biotype "protein_coding"; transcript_name "lin52-202"; transcript_source "ensembl_havana"; transcript_biotype "protein_coding"; exon_id "ENSDARE00000753154"; exon_version "2";	chr17	31721030	31721130
chr17	ensembl_havana	CDS	31693179	31693262	gene_id "ENSDARG00000070833"; gene_version "6"; transcript_id "ENSDART00000143090"; transcript_version "3"; exon_number "5"; gene_name "lin52"; gene_source "ensembl_havana"; gene_biotype "protein_coding"; transcript_name "lin52-202"; transcript_source "ensembl_havana"; transcript_biotype "protein_coding"; protein_id "ENSDARP00000114392"; protein_version "1";	chr17	31721030	31721130
chr17	ensembl_havana	five_prime_utr	31695206	31695257	gene_id "ENSDARG00000070833"; gene_version "6"; transcript_id "ENSDART00000143090"; transcript_version "3"; gene_name "lin52"; gene_source "ensembl_havana"; gene_biotype "protein_coding"; transcript_name "lin52-202"; transcript_source "ensembl_havana"; transcript_biotype "protein_coding";	chr17	31721030	31721130
chr17	havana	transcript	31686665	31695217	gene_id "ENSDARG00000070833"; gene_version "6"; transcript_id "ENSDART00000104332"; transcript_version "5"; gene_name "lin52"; gene_source "ensembl_havana"; gene_biotype "protein_coding"; transcript_name "lin52-201"; transcript_source "havana"; transcript_biotype "protein_coding"; tag "cds_end_NF"; tag "mRNA_end_NF";	chr17	31721030	31721130
chr17	havana	exon	31695187	31695217	gene_id "ENSDARG00000070833"; gene_version "6"; transcript_id "ENSDART00000104332"; transcript_version "5"; exon_number "1"; gene_name "lin52"; gene_source "ensembl_havana"; gene_biotype "protein_coding"; transcript_name "lin52-201"; transcript_source "havana"; transcript_biotype "protein_coding"; exon_id "ENSDARE00000940475"; exon_version "2"; tag "cds_end_NF"; tag "mRNA_end_NF";	chr17	31721030	31721130
chr17	havana	CDS	31695187	31695205	gene_id "ENSDARG00000070833"; gene_version "6"; transcript_id "ENSDART00000104332"; transcript_version "5"; exon_number "1"; gene_name "lin52"; gene_source "ensembl_havana"; gene_biotype "protein_coding"; transcript_name "lin52-201"; transcript_source "havana"; transcript_biotype "protein_coding"; protein_id "ENSDARP00000095107"; protein_version "4"; tag "cds_end_NF"; tag "mRNA_end_NF";	chr17	31721030	31721130
chr17	havana	start_codon	31695203	31695205	gene_id "ENSDARG00000070833"; gene_version "6"; transcript_id "ENSDART00000104332"; transcript_version "5"; exon_number "1"; gene_name "lin52"; gene_source "ensembl_havana"; gene_biotype "protein_coding"; transcript_name "lin52-201"; transcript_source "havana"; transcript_biotype "protein_coding"; tag "cds_end_NF"; tag "mRNA_end_NF";	chr17	31721030	31721130
chr17	havana	exon	31694525	31694599	gene_id "ENSDARG00000070833"; gene_version "6"; transcript_id "ENSDART00000104332"; transcript_version "5"; exon_number "2"; gene_name "lin52"; gene_source "ensembl_havana"; gene_biotype "protein_coding"; transcript_name "lin52-201"; transcript_source "havana"; transcript_biotype "protein_coding"; exon_id "ENSDARE00000753157"; exon_version "1"; tag "cds_end_NF"; tag "mRNA_end_NF";	chr17	31721030	31721130
chr17	havana	CDS	31694525	31694599	gene_id "ENSDARG00000070833"; gene_version "6"; transcript_id "ENSDART00000104332"; transcript_version "5"; exon_number "2"; gene_name "lin52"; gene_source "ensembl_havana"; gene_biotype "protein_coding"; transcript_name "lin52-201"; transcript_source "havana"; transcript_biotype "protein_coding"; protein_id "ENSDARP00000095107"; protein_version "4"; tag "cds_end_NF"; tag "mRNA_end_NF";	chr17	31721030	31721130
chr17	havana	exon	31694331	31694368	gene_id "ENSDARG00000070833"; gene_version "6"; transcript_id "ENSDART00000104332"; transcript_version "5"; exon_number "3"; gene_name "lin52"; gene_source "ensembl_havana"; gene_biotype "protein_coding"; transcript_name "lin52-201"; transcript_source "havana"; transcript_biotype "protein_coding"; exon_id "ENSDARE00000753156"; exon_version "1"; tag "cds_end_NF"; tag "mRNA_end_NF";	chr17	31721030	31721130
chr17	havana	CDS	31694331	31694368	gene_id "ENSDARG00000070833"; gene_version "6"; transcript_id "ENSDART00000104332"; transcript_version "5"; exon_number "3"; gene_name "lin52"; gene_source "ensembl_havana"; gene_biotype "protein_coding"; transcript_name "lin52-201"; transcript_source "havana"; transcript_biotype "protein_coding"; protein_id "ENSDARP00000095107"; protein_version "4"; tag "cds_end_NF"; tag "mRNA_end_NF";	chr17	31721030	31721130
chr17	havana	exon	31694188	31694254	gene_id "ENSDARG00000070833"; gene_version "6"; transcript_id "ENSDART00000104332"; transcript_version "5"; exon_number "4"; gene_name "lin52"; gene_source "ensembl_havana"; gene_biotype "protein_coding"; transcript_name "lin52-201"; transcript_source "havana"; transcript_biotype "protein_coding"; exon_id "ENSDARE00000753155"; exon_version "1"; tag "cds_end_NF"; tag "mRNA_end_NF";	chr17	31721030	31721130
chr17	havana	CDS	31694188	31694254	gene_id "ENSDARG00000070833"; gene_version "6"; transcript_id "ENSDART00000104332"; transcript_version "5"; exon_number "4"; gene_name "lin52"; gene_source "ensembl_havana"; gene_biotype "protein_coding"; transcript_name "lin52-201"; transcript_source "havana"; transcript_biotype "protein_coding"; protein_id "ENSDARP00000095107"; protein_version "4"; tag "cds_end_NF"; tag "mRNA_end_NF";	chr17	31721030	31721130
chr17	havana	exon	31693179	31693262	gene_id "ENSDARG00000070833"; gene_version "6"; transcript_id "ENSDART00000104332"; transcript_version "5"; exon_number "5"; gene_name "lin52"; gene_source "ensembl_havana"; gene_biotype "protein_coding"; transcript_name "lin52-201"; transcript_source "havana"; transcript_biotype "protein_coding"; exon_id "ENSDARE00000753154"; exon_version "2"; tag "cds_end_NF"; tag "mRNA_end_NF";	chr17	31721030	31721130
chr17	havana	CDS	31693179	31693262	gene_id "ENSDARG00000070833"; gene_version "6"; transcript_id "ENSDART00000104332"; transcript_version "5"; exon_number "5"; gene_name "lin52"; gene_source "ensembl_havana"; gene_biotype "protein_coding"; transcript_name "lin52-201"; transcript_source "havana"; transcript_biotype "protein_coding"; protein_id "ENSDARP00000095107"; protein_version "4"; tag "cds_end_NF"; tag "mRNA_end_NF";	chr17	31721030	31721130
chr17	havana	exon	31686665	31686733	gene_id "ENSDARG00000070833"; gene_version "6"; transcript_id "ENSDART00000104332"; transcript_version "5"; exon_number "6"; gene_name "lin52"; gene_source "ensembl_havana"; gene_biotype "protein_coding"; transcript_name "lin52-201"; transcript_source "havana"; transcript_biotype "protein_coding"; exon_id "ENSDARE00001046876"; exon_version "1"; tag "cds_end_NF"; tag "mRNA_end_NF";	chr17	31721030	31721130
chr17	havana	CDS	31686665	31686733	gene_id "ENSDARG00000070833"; gene_version "6"; transcript_id "ENSDART00000104332"; transcript_version "5"; exon_number "6"; gene_name "lin52"; gene_source "ensembl_havana"; gene_biotype "protein_coding"; transcript_name "lin52-201"; transcript_source "havana"; transcript_biotype "protein_coding"; protein_id "ENSDARP00000095107"; protein_version "4"; tag "cds_end_NF"; tag "mRNA_end_NF";	chr17	31721030	31721130
chr17	havana	five_prime_utr	31695206	31695217	gene_id "ENSDARG00000070833"; gene_version "6"; transcript_id "ENSDART00000104332"; transcript_version "5"; gene_name "lin52"; gene_source "ensembl_havana"; gene_biotype "protein_coding"; transcript_name "lin52-201"; transcript_source "havana"; transcript_biotype "protein_coding"; tag "cds_end_NF"; tag "mRNA_end_NF";	chr17	31721030	31721130
chr17	ensembl_havana	gene	31696657	31712041	gene_id "ENSDARG00000055027"; gene_version "7"; gene_name "pomt2"; gene_source "ensembl_havana"; gene_biotype "protein_coding";	chr17	31721030	31721130
chr17	ensembl_havana	transcript	31696657	31712041	gene_id "ENSDARG00000055027"; gene_version "7"; transcript_id "ENSDART00000126273"; transcript_version "4"; gene_name "pomt2"; gene_source "ensembl_havana"; gene_biotype "protein_coding"; transcript_name "pomt2-202"; transcript_source "ensembl_havana"; transcript_biotype "protein_coding";	chr17	31721030	31721130
chr17	ensembl_havana	exon	31711904	31712041	gene_id "ENSDARG00000055027"; gene_version "7"; transcript_id "ENSDART00000126273"; transcript_version "4"; exon_number "1"; gene_name "pomt2"; gene_source "ensembl_havana"; gene_biotype "protein_coding"; transcript_name "pomt2-202"; transcript_source "ensembl_havana"; transcript_biotype "protein_coding"; exon_id "ENSDARE00000820154"; exon_version "3";	chr17	31721030	31721130
chr17	ensembl_havana	exon	31711530	31711808	gene_id "ENSDARG00000055027"; gene_version "7"; transcript_id "ENSDART00000126273"; transcript_version "4"; exon_number "2"; gene_name "pomt2"; gene_source "ensembl_havana"; gene_biotype "protein_coding"; transcript_name "pomt2-202"; transcript_source "ensembl_havana"; transcript_biotype "protein_coding"; exon_id "ENSDARE00000931380"; exon_version "1";	chr17	31721030	31721130
chr17	ensembl_havana	CDS	31711530	31711807	gene_id "ENSDARG00000055027"; gene_version "7"; transcript_id "ENSDART00000126273"; transcript_version "4"; exon_number "2"; gene_name "pomt2"; gene_source "ensembl_havana"; gene_biotype "protein_coding"; transcript_name "pomt2-202"; transcript_source "ensembl_havana"; transcript_biotype "protein_coding"; protein_id "ENSDARP00000111637"; protein_version "2";	chr17	31721030	31721130
chr17	ensembl_havana	start_codon	31711805	31711807	gene_id "ENSDARG00000055027"; gene_version "7"; transcript_id "ENSDART00000126273"; transcript_version "4"; exon_number "2"; gene_name "pomt2"; gene_source "ensembl_havana"; gene_biotype "protein_coding"; transcript_name "pomt2-202"; transcript_source "ensembl_havana"; transcript_biotype "protein_coding";	chr17	31721030	31721130
chr17	ensembl_havana	exon	31711351	31711435	gene_id "ENSDARG00000055027"; gene_version "7"; transcript_id "ENSDART00000126273"; transcript_version "4"; exon_number "3"; gene_name "pomt2"; gene_source "ensembl_havana"; gene_biotype "protein_coding"; transcript_name "pomt2-202"; transcript_source "ensembl_havana"; transcript_biotype "protein_coding"; exon_id "ENSDARE00000554066"; exon_version "1";	chr17	31721030	31721130
chr17	ensembl_havana	CDS	31711351	31711435	gene_id "ENSDARG00000055027"; gene_version "7"; transcript_id "ENSDART00000126273"; transcript_version "4"; exon_number "3"; gene_name "pomt2"; gene_source "ensembl_havana"; gene_biotype "protein_coding"; transcript_name "pomt2-202"; transcript_source "ensembl_havana"; transcript_biotype "protein_coding"; protein_id "ENSDARP00000111637"; protein_version "2";	chr17	31721030	31721130
chr17	ensembl_havana	exon	31711151	31711255	gene_id "ENSDARG00000055027"; gene_version "7"; transcript_id "ENSDART00000126273"; transcript_version "4"; exon_number "4"; gene_name "pomt2"; gene_source "ensembl_havana"; gene_biotype "protein_coding"; transcript_name "pomt2-202"; transcript_source "ensembl_havana"; transcript_biotype "protein_coding"; exon_id "ENSDARE00000554059"; exon_version "1";	chr17	31721030	31721130
chr17	ensembl_havana	CDS	31711151	31711255	gene_id "ENSDARG00000055027"; gene_version "7"; transcript_id "ENSDART00000126273"; transcript_version "4"; exon_number "4"; gene_name "pomt2"; gene_source "ensembl_havana"; gene_biotype "protein_coding"; transcript_name "pomt2-202"; transcript_source "ensembl_havana"; transcript_biotype "protein_coding"; protein_id "ENSDARP00000111637"; protein_version "2";	chr17	31721030	31721130
chr17	ensembl_havana	exon	31709329	31709437	gene_id "ENSDARG00000055027"; gene_version "7"; transcript_id "ENSDART00000126273"; transcript_version "4"; exon_number "5"; gene_name "pomt2"; gene_source "ensembl_havana"; gene_biotype "protein_coding"; transcript_name "pomt2-202"; transcript_source "ensembl_havana"; transcript_biotype "protein_coding"; exon_id "ENSDARE00000554049"; exon_version "1";	chr17	31721030	31721130
chr17	ensembl_havana	CDS	31709329	31709437	gene_id "ENSDARG00000055027"; gene_version "7"; transcript_id "ENSDART00000126273"; transcript_version "4"; exon_number "5"; gene_name "pomt2"; gene_source "ensembl_havana"; gene_biotype "protein_coding"; transcript_name "pomt2-202"; transcript_source "ensembl_havana"; transcript_biotype "protein_coding"; protein_id "ENSDARP00000111637"; protein_version "2";	chr17	31721030	31721130
chr17	ensembl_havana	exon	31709126	31709234	gene_id "ENSDARG00000055027"; gene_version "7"; transcript_id "ENSDART00000126273"; transcript_version "4"; exon_number "6"; gene_name "pomt2"; gene_source "ensembl_havana"; gene_biotype "protein_coding"; transcript_name "pomt2-202"; transcript_source "ensembl_havana"; transcript_biotype "protein_coding"; exon_id "ENSDARE00000554038"; exon_version "1";	chr17	31721030	31721130
chr17	ensembl_havana	CDS	31709126	31709234	gene_id "ENSDARG00000055027"; gene_version "7"; transcript_id "ENSDART00000126273"; transcript_version "4"; exon_number "6"; gene_name "pomt2"; gene_source "ensembl_havana"; gene_biotype "protein_coding"; transcript_name "pomt2-202"; transcript_source "ensembl_havana"; transcript_biotype "protein_coding"; protein_id "ENSDARP00000111637"; protein_version "2";	chr17	31721030	31721130
chr17	ensembl_havana	exon	31707671	31707830	gene_id "ENSDARG00000055027"; gene_version "7"; transcript_id "ENSDART00000126273"; transcript_version "4"; exon_number "7"; gene_name "pomt2"; gene_source "ensembl_havana"; gene_biotype "protein_coding"; transcript_name "pomt2-202"; transcript_source "ensembl_havana"; transcript_biotype "protein_coding"; exon_id "ENSDARE00000554026"; exon_version "1";	chr17	31721030	31721130
chr17	ensembl_havana	CDS	31707671	31707830	gene_id "ENSDARG00000055027"; gene_version "7"; transcript_id "ENSDART00000126273"; transcript_version "4"; exon_number "7"; gene_name "pomt2"; gene_source "ensembl_havana"; gene_biotype "protein_coding"; transcript_name "pomt2-202"; transcript_source "ensembl_havana"; transcript_biotype "protein_coding"; protein_id "ENSDARP00000111637"; protein_version "2";	chr17	31721030	31721130
chr17	ensembl_havana	exon	31706584	31706690	gene_id "ENSDARG00000055027"; gene_version "7"; transcript_id "ENSDART00000126273"; transcript_version "4"; exon_number "8"; gene_name "pomt2"; gene_source "ensembl_havana"; gene_biotype "protein_coding"; transcript_name "pomt2-202"; transcript_source "ensembl_havana"; transcript_biotype "protein_coding"; exon_id "ENSDARE00000554014"; exon_version "1";	chr17	31721030	31721130
chr17	ensembl_havana	CDS	31706584	31706690	gene_id "ENSDARG00000055027"; gene_version "7"; transcript_id "ENSDART00000126273"; transcript_version "4"; exon_number "8"; gene_name "pomt2"; gene_source "ensembl_havana"; gene_biotype "protein_coding"; transcript_name "pomt2-202"; transcript_source "ensembl_havana"; transcript_biotype "protein_coding"; protein_id "ENSDARP00000111637"; protein_version "2";	chr17	31721030	31721130
chr17	ensembl_havana	exon	31706413	31706495	gene_id "ENSDARG00000055027"; gene_version "7"; transcript_id "ENSDART00000126273"; transcript_version "4"; exon_number "9"; gene_name "pomt2"; gene_source "ensembl_havana"; gene_biotype "protein_coding"; transcript_name "pomt2-202"; transcript_source "ensembl_havana"; transcript_biotype "protein_coding"; exon_id "ENSDARE00000554001"; exon_version "2";	chr17	31721030	31721130
chr17	ensembl_havana	CDS	31706413	31706495	gene_id "ENSDARG00000055027"; gene_version "7"; transcript_id "ENSDART00000126273"; transcript_version "4"; exon_number "9"; gene_name "pomt2"; gene_source "ensembl_havana"; gene_biotype "protein_coding"; transcript_name "pomt2-202"; transcript_source "ensembl_havana"; transcript_biotype "protein_coding"; protein_id "ENSDARP00000111637"; protein_version "2";	chr17	31721030	31721130
chr17	ensembl_havana	exon	31706215	31706324	gene_id "ENSDARG00000055027"; gene_version "7"; transcript_id "ENSDART00000126273"; transcript_version "4"; exon_number "10"; gene_name "pomt2"; gene_source "ensembl_havana"; gene_biotype "protein_coding"; transcript_name "pomt2-202"; transcript_source "ensembl_havana"; transcript_biotype "protein_coding"; exon_id "ENSDARE00000553992"; exon_version "1";	chr17	31721030	31721130
chr17	ensembl_havana	CDS	31706215	31706324	gene_id "ENSDARG00000055027"; gene_version "7"; transcript_id "ENSDART00000126273"; transcript_version "4"; exon_number "10"; gene_name "pomt2"; gene_source "ensembl_havana"; gene_biotype "protein_coding"; transcript_name "pomt2-202"; transcript_source "ensembl_havana"; transcript_biotype "protein_coding"; protein_id "ENSDARP00000111637"; protein_version "2";	chr17	31721030	31721130
chr17	ensembl_havana	exon	31705101	31705167	gene_id "ENSDARG00000055027"; gene_version "7"; transcript_id "ENSDART00000126273"; transcript_version "4"; exon_number "11"; gene_name "pomt2"; gene_source "ensembl_havana"; gene_biotype "protein_coding"; transcript_name "pomt2-202"; transcript_source "ensembl_havana"; transcript_biotype "protein_coding"; exon_id "ENSDARE00000553985"; exon_version "2";	chr17	31721030	31721130
chr17	ensembl_havana	CDS	31705101	31705167	gene_id "ENSDARG00000055027"; gene_version "7"; transcript_id "ENSDART00000126273"; transcript_version "4"; exon_number "11"; gene_name "pomt2"; gene_source "ensembl_havana"; gene_biotype "protein_coding"; transcript_name "pomt2-202"; transcript_source "ensembl_havana"; transcript_biotype "protein_coding"; protein_id "ENSDARP00000111637"; protein_version "2";	chr17	31721030	31721130
chr17	ensembl_havana	exon	31704961	31705021	gene_id "ENSDARG00000055027"; gene_version "7"; transcript_id "ENSDART00000126273"; transcript_version "4"; exon_number "12"; gene_name "pomt2"; gene_source "ensembl_havana"; gene_biotype "protein_coding"; transcript_name "pomt2-202"; transcript_source "ensembl_havana"; transcript_biotype "protein_coding"; exon_id "ENSDARE00001126208"; exon_version "1";	chr17	31721030	31721130
chr17	ensembl_havana	CDS	31704961	31705021	gene_id "ENSDARG00000055027"; gene_version "7"; transcript_id "ENSDART00000126273"; transcript_version "4"; exon_number "12"; gene_name "pomt2"; gene_source "ensembl_havana"; gene_biotype "protein_coding"; transcript_name "pomt2-202"; transcript_source "ensembl_havana"; transcript_biotype "protein_coding"; protein_id "ENSDARP00000111637"; protein_version "2";	chr17	31721030	31721130
chr17	ensembl_havana	exon	31704797	31704875	gene_id "ENSDARG00000055027"; gene_version "7"; transcript_id "ENSDART00000126273"; transcript_version "4"; exon_number "13"; gene_name "pomt2"; gene_source "ensembl_havana"; gene_biotype "protein_coding"; transcript_name "pomt2-202"; transcript_source "ensembl_havana"; transcript_biotype "protein_coding"; exon_id "ENSDARE00001117297"; exon_version "1";	chr17	31721030	31721130
chr17	ensembl_havana	CDS	31704797	31704875	gene_id "ENSDARG00000055027"; gene_version "7"; transcript_id "ENSDART00000126273"; transcript_version "4"; exon_number "13"; gene_name "pomt2"; gene_source "ensembl_havana"; gene_biotype "protein_coding"; transcript_name "pomt2-202"; transcript_source "ensembl_havana"; transcript_biotype "protein_coding"; protein_id "ENSDARP00000111637"; protein_version "2";	chr17	31721030	31721130
chr17	ensembl_havana	exon	31702449	31702600	gene_id "ENSDARG00000055027"; gene_version "7"; transcript_id "ENSDART00000126273"; transcript_version "4"; exon_number "14"; gene_name "pomt2"; gene_source "ensembl_havana"; gene_biotype "protein_coding"; transcript_name "pomt2-202"; transcript_source "ensembl_havana"; transcript_biotype "protein_coding"; exon_id "ENSDARE00001127850"; exon_version "1";	chr17	31721030	31721130
chr17	ensembl_havana	CDS	31702449	31702600	gene_id "ENSDARG00000055027"; gene_version "7"; transcript_id "ENSDART00000126273"; transcript_version "4"; exon_number "14"; gene_name "pomt2"; gene_source "ensembl_havana"; gene_biotype "protein_coding"; transcript_name "pomt2-202"; transcript_source "ensembl_havana"; transcript_biotype "protein_coding"; protein_id "ENSDARP00000111637"; protein_version "2";	chr17	31721030	31721130
chr17	ensembl_havana	exon	31702270	31702361	gene_id "ENSDARG00000055027"; gene_version "7"; transcript_id "ENSDART00000126273"; transcript_version "4"; exon_number "15"; gene_name "pomt2"; gene_source "ensembl_havana"; gene_biotype "protein_coding"; transcript_name "pomt2-202"; transcript_source "ensembl_havana"; transcript_biotype "protein_coding"; exon_id "ENSDARE00000553955"; exon_version "1";	chr17	31721030	31721130
chr17	ensembl_havana	CDS	31702270	31702361	gene_id "ENSDARG00000055027"; gene_version "7"; transcript_id "ENSDART00000126273"; transcript_version "4"; exon_number "15"; gene_name "pomt2"; gene_source "ensembl_havana"; gene_biotype "protein_coding"; transcript_name "pomt2-202"; transcript_source "ensembl_havana"; transcript_biotype "protein_coding"; protein_id "ENSDARP00000111637"; protein_version "2";	chr17	31721030	31721130
chr17	ensembl_havana	exon	31702097	31702173	gene_id "ENSDARG00000055027"; gene_version "7"; transcript_id "ENSDART00000126273"; transcript_version "4"; exon_number "16"; gene_name "pomt2"; gene_source "ensembl_havana"; gene_biotype "protein_coding"; transcript_name "pomt2-202"; transcript_source "ensembl_havana"; transcript_biotype "protein_coding"; exon_id "ENSDARE00000553947"; exon_version "1";	chr17	31721030	31721130
chr17	ensembl_havana	CDS	31702097	31702173	gene_id "ENSDARG00000055027"; gene_version "7"; transcript_id "ENSDART00000126273"; transcript_version "4"; exon_number "16"; gene_name "pomt2"; gene_source "ensembl_havana"; gene_biotype "protein_coding"; transcript_name "pomt2-202"; transcript_source "ensembl_havana"; transcript_biotype "protein_coding"; protein_id "ENSDARP00000111637"; protein_version "2";	chr17	31721030	31721130
chr17	ensembl_havana	exon	31701482	31701553	gene_id "ENSDARG00000055027"; gene_version "7"; transcript_id "ENSDART00000126273"; transcript_version "4"; exon_number "17"; gene_name "pomt2"; gene_source "ensembl_havana"; gene_biotype "protein_coding"; transcript_name "pomt2-202"; transcript_source "ensembl_havana"; transcript_biotype "protein_coding"; exon_id "ENSDARE00000553940"; exon_version "1";	chr17	31721030	31721130
chr17	ensembl_havana	CDS	31701482	31701553	gene_id "ENSDARG00000055027"; gene_version "7"; transcript_id "ENSDART00000126273"; transcript_version "4"; exon_number "17"; gene_name "pomt2"; gene_source "ensembl_havana"; gene_biotype "protein_coding"; transcript_name "pomt2-202"; transcript_source "ensembl_havana"; transcript_biotype "protein_coding"; protein_id "ENSDARP00000111637"; protein_version "2";	chr17	31721030	31721130
chr17	ensembl_havana	exon	31700033	31700092	gene_id "ENSDARG00000055027"; gene_version "7"; transcript_id "ENSDART00000126273"; transcript_version "4"; exon_number "18"; gene_name "pomt2"; gene_source "ensembl_havana"; gene_biotype "protein_coding"; transcript_name "pomt2-202"; transcript_source "ensembl_havana"; transcript_biotype "protein_coding"; exon_id "ENSDARE00000553930"; exon_version "2";	chr17	31721030	31721130
chr17	ensembl_havana	CDS	31700033	31700092	gene_id "ENSDARG00000055027"; gene_version "7"; transcript_id "ENSDART00000126273"; transcript_version "4"; exon_number "18"; gene_name "pomt2"; gene_source "ensembl_havana"; gene_biotype "protein_coding"; transcript_name "pomt2-202"; transcript_source "ensembl_havana"; transcript_biotype "protein_coding"; protein_id "ENSDARP00000111637"; protein_version "2";	chr17	31721030	31721130
chr17	ensembl_havana	exon	31699844	31699949	gene_id "ENSDARG00000055027"; gene_version "7"; transcript_id "ENSDART00000126273"; transcript_version "4"; exon_number "19"; gene_name "pomt2"; gene_source "ensembl_havana"; gene_biotype "protein_coding"; transcript_name "pomt2-202"; transcript_source "ensembl_havana"; transcript_biotype "protein_coding"; exon_id "ENSDARE00000553922"; exon_version "2";	chr17	31721030	31721130
chr17	ensembl_havana	CDS	31699844	31699949	gene_id "ENSDARG00000055027"; gene_version "7"; transcript_id "ENSDART00000126273"; transcript_version "4"; exon_number "19"; gene_name "pomt2"; gene_source "ensembl_havana"; gene_biotype "protein_coding"; transcript_name "pomt2-202"; transcript_source "ensembl_havana"; transcript_biotype "protein_coding"; protein_id "ENSDARP00000111637"; protein_version "2";	chr17	31721030	31721130
chr17	ensembl_havana	exon	31699629	31699769	gene_id "ENSDARG00000055027"; gene_version "7"; transcript_id "ENSDART00000126273"; transcript_version "4"; exon_number "20"; gene_name "pomt2"; gene_source "ensembl_havana"; gene_biotype "protein_coding"; transcript_name "pomt2-202"; transcript_source "ensembl_havana"; transcript_biotype "protein_coding"; exon_id "ENSDARE00000753173"; exon_version "1";	chr17	31721030	31721130
chr17	ensembl_havana	CDS	31699629	31699769	gene_id "ENSDARG00000055027"; gene_version "7"; transcript_id "ENSDART00000126273"; transcript_version "4"; exon_number "20"; gene_name "pomt2"; gene_source "ensembl_havana"; gene_biotype "protein_coding"; transcript_name "pomt2-202"; transcript_source "ensembl_havana"; transcript_biotype "protein_coding"; protein_id "ENSDARP00000111637"; protein_version "2";	chr17	31721030	31721130
chr17	ensembl_havana	exon	31697369	31697480	gene_id "ENSDARG00000055027"; gene_version "7"; transcript_id "ENSDART00000126273"; transcript_version "4"; exon_number "21"; gene_name "pomt2"; gene_source "ensembl_havana"; gene_biotype "protein_coding"; transcript_name "pomt2-202"; transcript_source "ensembl_havana"; transcript_biotype "protein_coding"; exon_id "ENSDARE00000753170"; exon_version "1";	chr17	31721030	31721130
chr17	ensembl_havana	CDS	31697369	31697480	gene_id "ENSDARG00000055027"; gene_version "7"; transcript_id "ENSDART00000126273"; transcript_version "4"; exon_number "21"; gene_name "pomt2"; gene_source "ensembl_havana"; gene_biotype "protein_coding"; transcript_name "pomt2-202"; transcript_source "ensembl_havana"; transcript_biotype "protein_coding"; protein_id "ENSDARP00000111637"; protein_version "2";	chr17	31721030	31721130
chr17	ensembl_havana	exon	31696657	31697233	gene_id "ENSDARG00000055027"; gene_version "7"; transcript_id "ENSDART00000126273"; transcript_version "4"; exon_number "22"; gene_name "pomt2"; gene_source "ensembl_havana"; gene_biotype "protein_coding"; transcript_name "pomt2-202"; transcript_source "ensembl_havana"; transcript_biotype "protein_coding"; exon_id "ENSDARE00000944616"; exon_version "2";	chr17	31721030	31721130
chr17	ensembl_havana	CDS	31697131	31697233	gene_id "ENSDARG00000055027"; gene_version "7"; transcript_id "ENSDART00000126273"; transcript_version "4"; exon_number "22"; gene_name "pomt2"; gene_source "ensembl_havana"; gene_biotype "protein_coding"; transcript_name "pomt2-202"; transcript_source "ensembl_havana"; transcript_biotype "protein_coding"; protein_id "ENSDARP00000111637"; protein_version "2";	chr17	31721030	31721130
chr17	ensembl_havana	stop_codon	31697128	31697130	gene_id "ENSDARG00000055027"; gene_version "7"; transcript_id "ENSDART00000126273"; transcript_version "4"; exon_number "22"; gene_name "pomt2"; gene_source "ensembl_havana"; gene_biotype "protein_coding"; transcript_name "pomt2-202"; transcript_source "ensembl_havana"; transcript_biotype "protein_coding";	chr17	31721030	31721130
chr17	ensembl_havana	five_prime_utr	31711904	31712041	gene_id "ENSDARG00000055027"; gene_version "7"; transcript_id "ENSDART00000126273"; transcript_version "4"; gene_name "pomt2"; gene_source "ensembl_havana"; gene_biotype "protein_coding"; transcript_name "pomt2-202"; transcript_source "ensembl_havana"; transcript_biotype "protein_coding";	chr17	31721030	31721130
chr17	ensembl_havana	five_prime_utr	31711808	31711808	gene_id "ENSDARG00000055027"; gene_version "7"; transcript_id "ENSDART00000126273"; transcript_version "4"; gene_name "pomt2"; gene_source "ensembl_havana"; gene_biotype "protein_coding"; transcript_name "pomt2-202"; transcript_source "ensembl_havana"; transcript_biotype "protein_coding";	chr17	31721030	31721130
chr17	ensembl_havana	three_prime_utr	31696657	31697127	gene_id "ENSDARG00000055027"; gene_version "7"; transcript_id "ENSDART00000126273"; transcript_version "4"; gene_name "pomt2"; gene_source "ensembl_havana"; gene_biotype "protein_coding"; transcript_name "pomt2-202"; transcript_source "ensembl_havana"; transcript_biotype "protein_coding";	chr17	31721030	31721130
chr17	ensembl_havana	transcript	31697045	31712016	gene_id "ENSDARG00000055027"; gene_version "7"; transcript_id "ENSDART00000077307"; transcript_version "5"; gene_name "pomt2"; gene_source "ensembl_havana"; gene_biotype "protein_coding"; transcript_name "pomt2-201"; transcript_source "ensembl_havana"; transcript_biotype "protein_coding";	chr17	31721030	31721130
chr17	ensembl_havana	exon	31711530	31712016	gene_id "ENSDARG00000055027"; gene_version "7"; transcript_id "ENSDART00000077307"; transcript_version "5"; exon_number "1"; gene_name "pomt2"; gene_source "ensembl_havana"; gene_biotype "protein_coding"; transcript_name "pomt2-201"; transcript_source "ensembl_havana"; transcript_biotype "protein_coding"; exon_id "ENSDARE00000554076"; exon_version "4";	chr17	31721030	31721130
chr17	ensembl_havana	CDS	31711530	31711807	gene_id "ENSDARG00000055027"; gene_version "7"; transcript_id "ENSDART00000077307"; transcript_version "5"; exon_number "1"; gene_name "pomt2"; gene_source "ensembl_havana"; gene_biotype "protein_coding"; transcript_name "pomt2-201"; transcript_source "ensembl_havana"; transcript_biotype "protein_coding"; protein_id "ENSDARP00000071774"; protein_version "4";	chr17	31721030	31721130
chr17	ensembl_havana	start_codon	31711805	31711807	gene_id "ENSDARG00000055027"; gene_version "7"; transcript_id "ENSDART00000077307"; transcript_version "5"; exon_number "1"; gene_name "pomt2"; gene_source "ensembl_havana"; gene_biotype "protein_coding"; transcript_name "pomt2-201"; transcript_source "ensembl_havana"; transcript_biotype "protein_coding";	chr17	31721030	31721130
chr17	ensembl_havana	exon	31711351	31711435	gene_id "ENSDARG00000055027"; gene_version "7"; transcript_id "ENSDART00000077307"; transcript_version "5"; exon_number "2"; gene_name "pomt2"; gene_source "ensembl_havana"; gene_biotype "protein_coding"; transcript_name "pomt2-201"; transcript_source "ensembl_havana"; transcript_biotype "protein_coding"; exon_id "ENSDARE00000554066"; exon_version "1";	chr17	31721030	31721130
chr17	ensembl_havana	CDS	31711351	31711435	gene_id "ENSDARG00000055027"; gene_version "7"; transcript_id "ENSDART00000077307"; transcript_version "5"; exon_number "2"; gene_name "pomt2"; gene_source "ensembl_havana"; gene_biotype "protein_coding"; transcript_name "pomt2-201"; transcript_source "ensembl_havana"; transcript_biotype "protein_coding"; protein_id "ENSDARP00000071774"; protein_version "4";	chr17	31721030	31721130
chr17	ensembl_havana	exon	31711151	31711255	gene_id "ENSDARG00000055027"; gene_version "7"; transcript_id "ENSDART00000077307"; transcript_version "5"; exon_number "3"; gene_name "pomt2"; gene_source "ensembl_havana"; gene_biotype "protein_coding"; transcript_name "pomt2-201"; transcript_source "ensembl_havana"; transcript_biotype "protein_coding"; exon_id "ENSDARE00000554059"; exon_version "1";	chr17	31721030	31721130
chr17	ensembl_havana	CDS	31711151	31711255	gene_id "ENSDARG00000055027"; gene_version "7"; transcript_id "ENSDART00000077307"; transcript_version "5"; exon_number "3"; gene_name "pomt2"; gene_source "ensembl_havana"; gene_biotype "protein_coding"; transcript_name "pomt2-201"; transcript_source "ensembl_havana"; transcript_biotype "protein_coding"; protein_id "ENSDARP00000071774"; protein_version "4";	chr17	31721030	31721130
chr17	ensembl_havana	exon	31709329	31709437	gene_id "ENSDARG00000055027"; gene_version "7"; transcript_id "ENSDART00000077307"; transcript_version "5"; exon_number "4"; gene_name "pomt2"; gene_source "ensembl_havana"; gene_biotype "protein_coding"; transcript_name "pomt2-201"; transcript_source "ensembl_havana"; transcript_biotype "protein_coding"; exon_id "ENSDARE00000554049"; exon_version "1";	chr17	31721030	31721130
chr17	ensembl_havana	CDS	31709329	31709437	gene_id "ENSDARG00000055027"; gene_version "7"; transcript_id "ENSDART00000077307"; transcript_version "5"; exon_number "4"; gene_name "pomt2"; gene_source "ensembl_havana"; gene_biotype "protein_coding"; transcript_name "pomt2-201"; transcript_source "ensembl_havana"; transcript_biotype "protein_coding"; protein_id "ENSDARP00000071774"; protein_version "4";	chr17	31721030	31721130
chr17	ensembl_havana	exon	31709126	31709234	gene_id "ENSDARG00000055027"; gene_version "7"; transcript_id "ENSDART00000077307"; transcript_version "5"; exon_number "5"; gene_name "pomt2"; gene_source "ensembl_havana"; gene_biotype "protein_coding"; transcript_name "pomt2-201"; transcript_source "ensembl_havana"; transcript_biotype "protein_coding"; exon_id "ENSDARE00000554038"; exon_version "1";	chr17	31721030	31721130
chr17	ensembl_havana	CDS	31709126	31709234	gene_id "ENSDARG00000055027"; gene_version "7"; transcript_id "ENSDART00000077307"; transcript_version "5"; exon_number "5"; gene_name "pomt2"; gene_source "ensembl_havana"; gene_biotype "protein_coding"; transcript_name "pomt2-201"; transcript_source "ensembl_havana"; transcript_biotype "protein_coding"; protein_id "ENSDARP00000071774"; protein_version "4";	chr17	31721030	31721130
chr17	ensembl_havana	exon	31707671	31707830	gene_id "ENSDARG00000055027"; gene_version "7"; transcript_id "ENSDART00000077307"; transcript_version "5"; exon_number "6"; gene_name "pomt2"; gene_source "ensembl_havana"; gene_biotype "protein_coding"; transcript_name "pomt2-201"; transcript_source "ensembl_havana"; transcript_biotype "protein_coding"; exon_id "ENSDARE00000554026"; exon_version "1";	chr17	31721030	31721130
chr17	ensembl_havana	CDS	31707671	31707830	gene_id "ENSDARG00000055027"; gene_version "7"; transcript_id "ENSDART00000077307"; transcript_version "5"; exon_number "6"; gene_name "pomt2"; gene_source "ensembl_havana"; gene_biotype "protein_coding"; transcript_name "pomt2-201"; transcript_source "ensembl_havana"; transcript_biotype "protein_coding"; protein_id "ENSDARP00000071774"; protein_version "4";	chr17	31721030	31721130
chr17	ensembl_havana	exon	31706584	31706690	gene_id "ENSDARG00000055027"; gene_version "7"; transcript_id "ENSDART00000077307"; transcript_version "5"; exon_number "7"; gene_name "pomt2"; gene_source "ensembl_havana"; gene_biotype "protein_coding"; transcript_name "pomt2-201"; transcript_source "ensembl_havana"; transcript_biotype "protein_coding"; exon_id "ENSDARE00000554014"; exon_version "1";	chr17	31721030	31721130
chr17	ensembl_havana	CDS	31706584	31706690	gene_id "ENSDARG00000055027"; gene_version "7"; transcript_id "ENSDART00000077307"; transcript_version "5"; exon_number "7"; gene_name "pomt2"; gene_source "ensembl_havana"; gene_biotype "protein_coding"; transcript_name "pomt2-201"; transcript_source "ensembl_havana"; transcript_biotype "protein_coding"; protein_id "ENSDARP00000071774"; protein_version "4";	chr17	31721030	31721130
chr17	ensembl_havana	exon	31706413	31706495	gene_id "ENSDARG00000055027"; gene_version "7"; transcript_id "ENSDART00000077307"; transcript_version "5"; exon_number "8"; gene_name "pomt2"; gene_source "ensembl_havana"; gene_biotype "protein_coding"; transcript_name "pomt2-201"; transcript_source "ensembl_havana"; transcript_biotype "protein_coding"; exon_id "ENSDARE00000554001"; exon_version "2";	chr17	31721030	31721130
chr17	ensembl_havana	CDS	31706413	31706495	gene_id "ENSDARG00000055027"; gene_version "7"; transcript_id "ENSDART00000077307"; transcript_version "5"; exon_number "8"; gene_name "pomt2"; gene_source "ensembl_havana"; gene_biotype "protein_coding"; transcript_name "pomt2-201"; transcript_source "ensembl_havana"; transcript_biotype "protein_coding"; protein_id "ENSDARP00000071774"; protein_version "4";	chr17	31721030	31721130
chr17	ensembl_havana	exon	31706215	31706324	gene_id "ENSDARG00000055027"; gene_version "7"; transcript_id "ENSDART00000077307"; transcript_version "5"; exon_number "9"; gene_name "pomt2"; gene_source "ensembl_havana"; gene_biotype "protein_coding"; transcript_name "pomt2-201"; transcript_source "ensembl_havana"; transcript_biotype "protein_coding"; exon_id "ENSDARE00000553992"; exon_version "1";	chr17	31721030	31721130
chr17	ensembl_havana	CDS	31706215	31706324	gene_id "ENSDARG00000055027"; gene_version "7"; transcript_id "ENSDART00000077307"; transcript_version "5"; exon_number "9"; gene_name "pomt2"; gene_source "ensembl_havana"; gene_biotype "protein_coding"; transcript_name "pomt2-201"; transcript_source "ensembl_havana"; transcript_biotype "protein_coding"; protein_id "ENSDARP00000071774"; protein_version "4";	chr17	31721030	31721130
chr17	ensembl_havana	exon	31705101	31705167	gene_id "ENSDARG00000055027"; gene_version "7"; transcript_id "ENSDART00000077307"; transcript_version "5"; exon_number "10"; gene_name "pomt2"; gene_source "ensembl_havana"; gene_biotype "protein_coding"; transcript_name "pomt2-201"; transcript_source "ensembl_havana"; transcript_biotype "protein_coding"; exon_id "ENSDARE00000553985"; exon_version "2";	chr17	31721030	31721130
chr17	ensembl_havana	CDS	31705101	31705167	gene_id "ENSDARG00000055027"; gene_version "7"; transcript_id "ENSDART00000077307"; transcript_version "5"; exon_number "10"; gene_name "pomt2"; gene_source "ensembl_havana"; gene_biotype "protein_coding"; transcript_name "pomt2-201"; transcript_source "ensembl_havana"; transcript_biotype "protein_coding"; protein_id "ENSDARP00000071774"; protein_version "4";	chr17	31721030	31721130
chr17	ensembl_havana	exon	31704961	31705021	gene_id "ENSDARG00000055027"; gene_version "7"; transcript_id "ENSDART00000077307"; transcript_version "5"; exon_number "11"; gene_name "pomt2"; gene_source "ensembl_havana"; gene_biotype "protein_coding"; transcript_name "pomt2-201"; transcript_source "ensembl_havana"; transcript_biotype "protein_coding"; exon_id "ENSDARE00001126208"; exon_version "1";	chr17	31721030	31721130
chr17	ensembl_havana	CDS	31704961	31705021	gene_id "ENSDARG00000055027"; gene_version "7"; transcript_id "ENSDART00000077307"; transcript_version "5"; exon_number "11"; gene_name "pomt2"; gene_source "ensembl_havana"; gene_biotype "protein_coding"; transcript_name "pomt2-201"; transcript_source "ensembl_havana"; transcript_biotype "protein_coding"; protein_id "ENSDARP00000071774"; protein_version "4";	chr17	31721030	31721130
chr17	ensembl_havana	exon	31704797	31704875	gene_id "ENSDARG00000055027"; gene_version "7"; transcript_id "ENSDART00000077307"; transcript_version "5"; exon_number "12"; gene_name "pomt2"; gene_source "ensembl_havana"; gene_biotype "protein_coding"; transcript_name "pomt2-201"; transcript_source "ensembl_havana"; transcript_biotype "protein_coding"; exon_id "ENSDARE00001117297"; exon_version "1";	chr17	31721030	31721130
chr17	ensembl_havana	CDS	31704797	31704875	gene_id "ENSDARG00000055027"; gene_version "7"; transcript_id "ENSDART00000077307"; transcript_version "5"; exon_number "12"; gene_name "pomt2"; gene_source "ensembl_havana"; gene_biotype "protein_coding"; transcript_name "pomt2-201"; transcript_source "ensembl_havana"; transcript_biotype "protein_coding"; protein_id "ENSDARP00000071774"; protein_version "4";	chr17	31721030	31721130
chr17	ensembl_havana	exon	31702449	31702600	gene_id "ENSDARG00000055027"; gene_version "7"; transcript_id "ENSDART00000077307"; transcript_version "5"; exon_number "13"; gene_name "pomt2"; gene_source "ensembl_havana"; gene_biotype "protein_coding"; transcript_name "pomt2-201"; transcript_source "ensembl_havana"; transcript_biotype "protein_coding"; exon_id "ENSDARE00001127850"; exon_version "1";	chr17	31721030	31721130
chr17	ensembl_havana	CDS	31702449	31702600	gene_id "ENSDARG00000055027"; gene_version "7"; transcript_id "ENSDART00000077307"; transcript_version "5"; exon_number "13"; gene_name "pomt2"; gene_source "ensembl_havana"; gene_biotype "protein_coding"; transcript_name "pomt2-201"; transcript_source "ensembl_havana"; transcript_biotype "protein_coding"; protein_id "ENSDARP00000071774"; protein_version "4";	chr17	31721030	31721130
chr17	ensembl_havana	exon	31702270	31702361	gene_id "ENSDARG00000055027"; gene_version "7"; transcript_id "ENSDART00000077307"; transcript_version "5"; exon_number "14"; gene_name "pomt2"; gene_source "ensembl_havana"; gene_biotype "protein_coding"; transcript_name "pomt2-201"; transcript_source "ensembl_havana"; transcript_biotype "protein_coding"; exon_id "ENSDARE00000553955"; exon_version "1";	chr17	31721030	31721130
chr17	ensembl_havana	CDS	31702270	31702361	gene_id "ENSDARG00000055027"; gene_version "7"; transcript_id "ENSDART00000077307"; transcript_version "5"; exon_number "14"; gene_name "pomt2"; gene_source "ensembl_havana"; gene_biotype "protein_coding"; transcript_name "pomt2-201"; transcript_source "ensembl_havana"; transcript_biotype "protein_coding"; protein_id "ENSDARP00000071774"; protein_version "4";	chr17	31721030	31721130
chr17	ensembl_havana	exon	31702097	31702173	gene_id "ENSDARG00000055027"; gene_version "7"; transcript_id "ENSDART00000077307"; transcript_version "5"; exon_number "15"; gene_name "pomt2"; gene_source "ensembl_havana"; gene_biotype "protein_coding"; transcript_name "pomt2-201"; transcript_source "ensembl_havana"; transcript_biotype "protein_coding"; exon_id "ENSDARE00000553947"; exon_version "1";	chr17	31721030	31721130
chr17	ensembl_havana	CDS	31702097	31702173	gene_id "ENSDARG00000055027"; gene_version "7"; transcript_id "ENSDART00000077307"; transcript_version "5"; exon_number "15"; gene_name "pomt2"; gene_source "ensembl_havana"; gene_biotype "protein_coding"; transcript_name "pomt2-201"; transcript_source "ensembl_havana"; transcript_biotype "protein_coding"; protein_id "ENSDARP00000071774"; protein_version "4";	chr17	31721030	31721130
chr17	ensembl_havana	exon	31701482	31701553	gene_id "ENSDARG00000055027"; gene_version "7"; transcript_id "ENSDART00000077307"; transcript_version "5"; exon_number "16"; gene_name "pomt2"; gene_source "ensembl_havana"; gene_biotype "protein_coding"; transcript_name "pomt2-201"; transcript_source "ensembl_havana"; transcript_biotype "protein_coding"; exon_id "ENSDARE00000553940"; exon_version "1";	chr17	31721030	31721130
chr17	ensembl_havana	CDS	31701482	31701553	gene_id "ENSDARG00000055027"; gene_version "7"; transcript_id "ENSDART00000077307"; transcript_version "5"; exon_number "16"; gene_name "pomt2"; gene_source "ensembl_havana"; gene_biotype "protein_coding"; transcript_name "pomt2-201"; transcript_source "ensembl_havana"; transcript_biotype "protein_coding"; protein_id "ENSDARP00000071774"; protein_version "4";	chr17	31721030	31721130
chr17	ensembl_havana	exon	31700033	31700092	gene_id "ENSDARG00000055027"; gene_version "7"; transcript_id "ENSDART00000077307"; transcript_version "5"; exon_number "17"; gene_name "pomt2"; gene_source "ensembl_havana"; gene_biotype "protein_coding"; transcript_name "pomt2-201"; transcript_source "ensembl_havana"; transcript_biotype "protein_coding"; exon_id "ENSDARE00000553930"; exon_version "2";	chr17	31721030	31721130
chr17	ensembl_havana	CDS	31700033	31700092	gene_id "ENSDARG00000055027"; gene_version "7"; transcript_id "ENSDART00000077307"; transcript_version "5"; exon_number "17"; gene_name "pomt2"; gene_source "ensembl_havana"; gene_biotype "protein_coding"; transcript_name "pomt2-201"; transcript_source "ensembl_havana"; transcript_biotype "protein_coding"; protein_id "ENSDARP00000071774"; protein_version "4";	chr17	31721030	31721130
chr17	ensembl_havana	exon	31699844	31699949	gene_id "ENSDARG00000055027"; gene_version "7"; transcript_id "ENSDART00000077307"; transcript_version "5"; exon_number "18"; gene_name "pomt2"; gene_source "ensembl_havana"; gene_biotype "protein_coding"; transcript_name "pomt2-201"; transcript_source "ensembl_havana"; transcript_biotype "protein_coding"; exon_id "ENSDARE00000553922"; exon_version "2";	chr17	31721030	31721130
chr17	ensembl_havana	CDS	31699844	31699949	gene_id "ENSDARG00000055027"; gene_version "7"; transcript_id "ENSDART00000077307"; transcript_version "5"; exon_number "18"; gene_name "pomt2"; gene_source "ensembl_havana"; gene_biotype "protein_coding"; transcript_name "pomt2-201"; transcript_source "ensembl_havana"; transcript_biotype "protein_coding"; protein_id "ENSDARP00000071774"; protein_version "4";	chr17	31721030	31721130
chr17	ensembl_havana	exon	31699629	31699769	gene_id "ENSDARG00000055027"; gene_version "7"; transcript_id "ENSDART00000077307"; transcript_version "5"; exon_number "19"; gene_name "pomt2"; gene_source "ensembl_havana"; gene_biotype "protein_coding"; transcript_name "pomt2-201"; transcript_source "ensembl_havana"; transcript_biotype "protein_coding"; exon_id "ENSDARE00000753173"; exon_version "1";	chr17	31721030	31721130
chr17	ensembl_havana	CDS	31699629	31699769	gene_id "ENSDARG00000055027"; gene_version "7"; transcript_id "ENSDART00000077307"; transcript_version "5"; exon_number "19"; gene_name "pomt2"; gene_source "ensembl_havana"; gene_biotype "protein_coding"; transcript_name "pomt2-201"; transcript_source "ensembl_havana"; transcript_biotype "protein_coding"; protein_id "ENSDARP00000071774"; protein_version "4";	chr17	31721030	31721130
chr17	ensembl_havana	exon	31697369	31697480	gene_id "ENSDARG00000055027"; gene_version "7"; transcript_id "ENSDART00000077307"; transcript_version "5"; exon_number "20"; gene_name "pomt2"; gene_source "ensembl_havana"; gene_biotype "protein_coding"; transcript_name "pomt2-201"; transcript_source "ensembl_havana"; transcript_biotype "protein_coding"; exon_id "ENSDARE00000753170"; exon_version "1";	chr17	31721030	31721130
chr17	ensembl_havana	CDS	31697369	31697480	gene_id "ENSDARG00000055027"; gene_version "7"; transcript_id "ENSDART00000077307"; transcript_version "5"; exon_number "20"; gene_name "pomt2"; gene_source "ensembl_havana"; gene_biotype "protein_coding"; transcript_name "pomt2-201"; transcript_source "ensembl_havana"; transcript_biotype "protein_coding"; protein_id "ENSDARP00000071774"; protein_version "4";	chr17	31721030	31721130
chr17	ensembl_havana	exon	31697045	31697233	gene_id "ENSDARG00000055027"; gene_version "7"; transcript_id "ENSDART00000077307"; transcript_version "5"; exon_number "21"; gene_name "pomt2"; gene_source "ensembl_havana"; gene_biotype "protein_coding"; transcript_name "pomt2-201"; transcript_source "ensembl_havana"; transcript_biotype "protein_coding"; exon_id "ENSDARE00000753163"; exon_version "2";	chr17	31721030	31721130
chr17	ensembl_havana	CDS	31697131	31697233	gene_id "ENSDARG00000055027"; gene_version "7"; transcript_id "ENSDART00000077307"; transcript_version "5"; exon_number "21"; gene_name "pomt2"; gene_source "ensembl_havana"; gene_biotype "protein_coding"; transcript_name "pomt2-201"; transcript_source "ensembl_havana"; transcript_biotype "protein_coding"; protein_id "ENSDARP00000071774"; protein_version "4";	chr17	31721030	31721130
chr17	ensembl_havana	stop_codon	31697128	31697130	gene_id "ENSDARG00000055027"; gene_version "7"; transcript_id "ENSDART00000077307"; transcript_version "5"; exon_number "21"; gene_name "pomt2"; gene_source "ensembl_havana"; gene_biotype "protein_coding"; transcript_name "pomt2-201"; transcript_source "ensembl_havana"; transcript_biotype "protein_coding";	chr17	31721030	31721130
chr17	ensembl_havana	five_prime_utr	31711808	31712016	gene_id "ENSDARG00000055027"; gene_version "7"; transcript_id "ENSDART00000077307"; transcript_version "5"; gene_name "pomt2"; gene_source "ensembl_havana"; gene_biotype "protein_coding"; transcript_name "pomt2-201"; transcript_source "ensembl_havana"; transcript_biotype "protein_coding";	chr17	31721030	31721130
chr17	ensembl_havana	three_prime_utr	31697045	31697127	gene_id "ENSDARG00000055027"; gene_version "7"; transcript_id "ENSDART00000077307"; transcript_version "5"; gene_name "pomt2"; gene_source "ensembl_havana"; gene_biotype "protein_coding"; transcript_name "pomt2-201"; transcript_source "ensembl_havana"; transcript_biotype "protein_coding";	chr17	31721030	31721130
chr17	havana	transcript	31702341	31705509	gene_id "ENSDARG00000055027"; gene_version "7"; transcript_id "ENSDART00000130709"; transcript_version "3"; gene_name "pomt2"; gene_source "ensembl_havana"; gene_biotype "protein_coding"; transcript_name "pomt2-203"; transcript_source "havana"; transcript_biotype "retained_intron";	chr17	31721030	31721130
chr17	havana	exon	31705101	31705509	gene_id "ENSDARG00000055027"; gene_version "7"; transcript_id "ENSDART00000130709"; transcript_version "3"; exon_number "1"; gene_name "pomt2"; gene_source "ensembl_havana"; gene_biotype "protein_coding"; transcript_name "pomt2-203"; transcript_source "havana"; transcript_biotype "retained_intron"; exon_id "ENSDARE00001041419"; exon_version "1";	chr17	31721030	31721130
chr17	havana	exon	31704961	31705021	gene_id "ENSDARG00000055027"; gene_version "7"; transcript_id "ENSDART00000130709"; transcript_version "3"; exon_number "2"; gene_name "pomt2"; gene_source "ensembl_havana"; gene_biotype "protein_coding"; transcript_name "pomt2-203"; transcript_source "havana"; transcript_biotype "retained_intron"; exon_id "ENSDARE00001114993"; exon_version "1";	chr17	31721030	31721130
chr17	havana	exon	31704797	31704875	gene_id "ENSDARG00000055027"; gene_version "7"; transcript_id "ENSDART00000130709"; transcript_version "3"; exon_number "3"; gene_name "pomt2"; gene_source "ensembl_havana"; gene_biotype "protein_coding"; transcript_name "pomt2-203"; transcript_source "havana"; transcript_biotype "retained_intron"; exon_id "ENSDARE00001110297"; exon_version "1";	chr17	31721030	31721130
chr17	havana	exon	31702449	31702600	gene_id "ENSDARG00000055027"; gene_version "7"; transcript_id "ENSDART00000130709"; transcript_version "3"; exon_number "4"; gene_name "pomt2"; gene_source "ensembl_havana"; gene_biotype "protein_coding"; transcript_name "pomt2-203"; transcript_source "havana"; transcript_biotype "retained_intron"; exon_id "ENSDARE00001116182"; exon_version "1";	chr17	31721030	31721130
chr17	havana	exon	31702341	31702361	gene_id "ENSDARG00000055027"; gene_version "7"; transcript_id "ENSDART00000130709"; transcript_version "3"; exon_number "5"; gene_name "pomt2"; gene_source "ensembl_havana"; gene_biotype "protein_coding"; transcript_name "pomt2-203"; transcript_source "havana"; transcript_biotype "retained_intron"; exon_id "ENSDARE00001010818"; exon_version "1";	chr17	31721030	31721130
chr17	ensembl_havana	gene	31717192	31719071	gene_id "ENSDARG00000036775"; gene_version "7"; gene_name "dtd2"; gene_source "ensembl_havana"; gene_biotype "protein_coding";	chr17	31721030	31721130
chr17	ensembl_havana	transcript	31717192	31719071	gene_id "ENSDARG00000036775"; gene_version "7"; transcript_id "ENSDART00000136199"; transcript_version "2"; gene_name "dtd2"; gene_source "ensembl_havana"; gene_biotype "protein_coding"; transcript_name "dtd2-201"; transcript_source "ensembl_havana"; transcript_biotype "protein_coding";	chr17	31721030	31721130
chr17	ensembl_havana	exon	31718767	31719071	gene_id "ENSDARG00000036775"; gene_version "7"; transcript_id "ENSDART00000136199"; transcript_version "2"; exon_number "1"; gene_name "dtd2"; gene_source "ensembl_havana"; gene_biotype "protein_coding"; transcript_name "dtd2-201"; transcript_source "ensembl_havana"; transcript_biotype "protein_coding"; exon_id "ENSDARE00001046218"; exon_version "1";	chr17	31721030	31721130
chr17	ensembl_havana	CDS	31718767	31718880	gene_id "ENSDARG00000036775"; gene_version "7"; transcript_id "ENSDART00000136199"; transcript_version "2"; exon_number "1"; gene_name "dtd2"; gene_source "ensembl_havana"; gene_biotype "protein_coding"; transcript_name "dtd2-201"; transcript_source "ensembl_havana"; transcript_biotype "protein_coding"; protein_id "ENSDARP00000120242"; protein_version "1";	chr17	31721030	31721130
chr17	ensembl_havana	start_codon	31718878	31718880	gene_id "ENSDARG00000036775"; gene_version "7"; transcript_id "ENSDART00000136199"; transcript_version "2"; exon_number "1"; gene_name "dtd2"; gene_source "ensembl_havana"; gene_biotype "protein_coding"; transcript_name "dtd2-201"; transcript_source "ensembl_havana"; transcript_biotype "protein_coding";	chr17	31721030	31721130
chr17	ensembl_havana	exon	31718620	31718689	gene_id "ENSDARG00000036775"; gene_version "7"; transcript_id "ENSDART00000136199"; transcript_version "2"; exon_number "2"; gene_name "dtd2"; gene_source "ensembl_havana"; gene_biotype "protein_coding"; transcript_name "dtd2-201"; transcript_source "ensembl_havana"; transcript_biotype "protein_coding"; exon_id "ENSDARE00000386039"; exon_version "1";	chr17	31721030	31721130
chr17	ensembl_havana	CDS	31718620	31718689	gene_id "ENSDARG00000036775"; gene_version "7"; transcript_id "ENSDART00000136199"; transcript_version "2"; exon_number "2"; gene_name "dtd2"; gene_source "ensembl_havana"; gene_biotype "protein_coding"; transcript_name "dtd2-201"; transcript_source "ensembl_havana"; transcript_biotype "protein_coding"; protein_id "ENSDARP00000120242"; protein_version "1";	chr17	31721030	31721130
chr17	ensembl_havana	exon	31717192	31717655	gene_id "ENSDARG00000036775"; gene_version "7"; transcript_id "ENSDART00000136199"; transcript_version "2"; exon_number "3"; gene_name "dtd2"; gene_source "ensembl_havana"; gene_biotype "protein_coding"; transcript_name "dtd2-201"; transcript_source "ensembl_havana"; transcript_biotype "protein_coding"; exon_id "ENSDARE00001015997"; exon_version "1";	chr17	31721030	31721130
chr17	ensembl_havana	CDS	31717336	31717655	gene_id "ENSDARG00000036775"; gene_version "7"; transcript_id "ENSDART00000136199"; transcript_version "2"; exon_number "3"; gene_name "dtd2"; gene_source "ensembl_havana"; gene_biotype "protein_coding"; transcript_name "dtd2-201"; transcript_source "ensembl_havana"; transcript_biotype "protein_coding"; protein_id "ENSDARP00000120242"; protein_version "1";	chr17	31721030	31721130
chr17	ensembl_havana	stop_codon	31717333	31717335	gene_id "ENSDARG00000036775"; gene_version "7"; transcript_id "ENSDART00000136199"; transcript_version "2"; exon_number "3"; gene_name "dtd2"; gene_source "ensembl_havana"; gene_biotype "protein_coding"; transcript_name "dtd2-201"; transcript_source "ensembl_havana"; transcript_biotype "protein_coding";	chr17	31721030	31721130
chr17	ensembl_havana	five_prime_utr	31718881	31719071	gene_id "ENSDARG00000036775"; gene_version "7"; transcript_id "ENSDART00000136199"; transcript_version "2"; gene_name "dtd2"; gene_source "ensembl_havana"; gene_biotype "protein_coding"; transcript_name "dtd2-201"; transcript_source "ensembl_havana"; transcript_biotype "protein_coding";	chr17	31721030	31721130
chr17	ensembl_havana	three_prime_utr	31717192	31717332	gene_id "ENSDARG00000036775"; gene_version "7"; transcript_id "ENSDART00000136199"; transcript_version "2"; gene_name "dtd2"; gene_source "ensembl_havana"; gene_biotype "protein_coding"; transcript_name "dtd2-201"; transcript_source "ensembl_havana"; transcript_biotype "protein_coding";	chr17	31721030	31721130
chr17	ensembl_havana	gene	31719034	31726868	gene_id "ENSDARG00000054821"; gene_version "6"; gene_name "nubpl"; gene_source "ensembl_havana"; gene_biotype "protein_coding";	chr17	31721030	31721130
chr17	ensembl_havana	transcript	31719034	31726868	gene_id "ENSDARG00000054821"; gene_version "6"; transcript_id "ENSDART00000077077"; transcript_version "5"; gene_name "nubpl"; gene_source "ensembl_havana"; gene_biotype "protein_coding"; transcript_name "nubpl-201"; transcript_source "ensembl_havana"; transcript_biotype "protein_coding";	chr17	31721030	31721130
chr17	ensembl_havana	exon	31719034	31719383	gene_id "ENSDARG00000054821"; gene_version "6"; transcript_id "ENSDART00000077077"; transcript_version "5"; exon_number "1"; gene_name "nubpl"; gene_source "ensembl_havana"; gene_biotype "protein_coding"; transcript_name "nubpl-201"; transcript_source "ensembl_havana"; transcript_biotype "protein_coding"; exon_id "ENSDARE00001045540"; exon_version "1";	chr17	31721030	31721130
chr17	ensembl_havana	CDS	31719252	31719383	gene_id "ENSDARG00000054821"; gene_version "6"; transcript_id "ENSDART00000077077"; transcript_version "5"; exon_number "1"; gene_name "nubpl"; gene_source "ensembl_havana"; gene_biotype "protein_coding"; transcript_name "nubpl-201"; transcript_source "ensembl_havana"; transcript_biotype "protein_coding"; protein_id "ENSDARP00000071545"; protein_version "4";	chr17	31721030	31721130
chr17	ensembl_havana	start_codon	31719252	31719254	gene_id "ENSDARG00000054821"; gene_version "6"; transcript_id "ENSDART00000077077"; transcript_version "5"; exon_number "1"; gene_name "nubpl"; gene_source "ensembl_havana"; gene_biotype "protein_coding"; transcript_name "nubpl-201"; transcript_source "ensembl_havana"; transcript_biotype "protein_coding";	chr17	31721030	31721130
chr17	ensembl_havana	exon	31720999	31721146	gene_id "ENSDARG00000054821"; gene_version "6"; transcript_id "ENSDART00000077077"; transcript_version "5"; exon_number "2"; gene_name "nubpl"; gene_source "ensembl_havana"; gene_biotype "protein_coding"; transcript_name "nubpl-201"; transcript_source "ensembl_havana"; transcript_biotype "protein_coding"; exon_id "ENSDARE00000552056"; exon_version "1";	chr17	31721030	31721130
chr17	ensembl_havana	CDS	31720999	31721146	gene_id "ENSDARG00000054821"; gene_version "6"; transcript_id "ENSDART00000077077"; transcript_version "5"; exon_number "2"; gene_name "nubpl"; gene_source "ensembl_havana"; gene_biotype "protein_coding"; transcript_name "nubpl-201"; transcript_source "ensembl_havana"; transcript_biotype "protein_coding"; protein_id "ENSDARP00000071545"; protein_version "4";	chr17	31721030	31721130
chr17	ensembl_havana	exon	31721245	31721279	gene_id "ENSDARG00000054821"; gene_version "6"; transcript_id "ENSDART00000077077"; transcript_version "5"; exon_number "3"; gene_name "nubpl"; gene_source "ensembl_havana"; gene_biotype "protein_coding"; transcript_name "nubpl-201"; transcript_source "ensembl_havana"; transcript_biotype "protein_coding"; exon_id "ENSDARE00000552045"; exon_version "1";	chr17	31721030	31721130
chr17	ensembl_havana	CDS	31721245	31721279	gene_id "ENSDARG00000054821"; gene_version "6"; transcript_id "ENSDART00000077077"; transcript_version "5"; exon_number "3"; gene_name "nubpl"; gene_source "ensembl_havana"; gene_biotype "protein_coding"; transcript_name "nubpl-201"; transcript_source "ensembl_havana"; transcript_biotype "protein_coding"; protein_id "ENSDARP00000071545"; protein_version "4";	chr17	31721030	31721130
chr17	ensembl_havana	exon	31721407	31721497	gene_id "ENSDARG00000054821"; gene_version "6"; transcript_id "ENSDART00000077077"; transcript_version "5"; exon_number "4"; gene_name "nubpl"; gene_source "ensembl_havana"; gene_biotype "protein_coding"; transcript_name "nubpl-201"; transcript_source "ensembl_havana"; transcript_biotype "protein_coding"; exon_id "ENSDARE00000552036"; exon_version "1";	chr17	31721030	31721130
chr17	ensembl_havana	CDS	31721407	31721497	gene_id "ENSDARG00000054821"; gene_version "6"; transcript_id "ENSDART00000077077"; transcript_version "5"; exon_number "4"; gene_name "nubpl"; gene_source "ensembl_havana"; gene_biotype "protein_coding"; transcript_name "nubpl-201"; transcript_source "ensembl_havana"; transcript_biotype "protein_coding"; protein_id "ENSDARP00000071545"; protein_version "4";	chr17	31721030	31721130
chr17	ensembl_havana	exon	31721778	31721817	gene_id "ENSDARG00000054821"; gene_version "6"; transcript_id "ENSDART00000077077"; transcript_version "5"; exon_number "5"; gene_name "nubpl"; gene_source "ensembl_havana"; gene_biotype "protein_coding"; transcript_name "nubpl-201"; transcript_source "ensembl_havana"; transcript_biotype "protein_coding"; exon_id "ENSDARE00000552031"; exon_version "1";	chr17	31721030	31721130
chr17	ensembl_havana	CDS	31721778	31721817	gene_id "ENSDARG00000054821"; gene_version "6"; transcript_id "ENSDART00000077077"; transcript_version "5"; exon_number "5"; gene_name "nubpl"; gene_source "ensembl_havana"; gene_biotype "protein_coding"; transcript_name "nubpl-201"; transcript_source "ensembl_havana"; transcript_biotype "protein_coding"; protein_id "ENSDARP00000071545"; protein_version "4";	chr17	31721030	31721130
chr17	ensembl_havana	exon	31722403	31722493	gene_id "ENSDARG00000054821"; gene_version "6"; transcript_id "ENSDART00000077077"; transcript_version "5"; exon_number "6"; gene_name "nubpl"; gene_source "ensembl_havana"; gene_biotype "protein_coding"; transcript_name "nubpl-201"; transcript_source "ensembl_havana"; transcript_biotype "protein_coding"; exon_id "ENSDARE00000552025"; exon_version "1";	chr17	31721030	31721130
chr17	ensembl_havana	CDS	31722403	31722493	gene_id "ENSDARG00000054821"; gene_version "6"; transcript_id "ENSDART00000077077"; transcript_version "5"; exon_number "6"; gene_name "nubpl"; gene_source "ensembl_havana"; gene_biotype "protein_coding"; transcript_name "nubpl-201"; transcript_source "ensembl_havana"; transcript_biotype "protein_coding"; protein_id "ENSDARP00000071545"; protein_version "4";	chr17	31721030	31721130
chr17	ensembl_havana	exon	31722736	31722829	gene_id "ENSDARG00000054821"; gene_version "6"; transcript_id "ENSDART00000077077"; transcript_version "5"; exon_number "7"; gene_name "nubpl"; gene_source "ensembl_havana"; gene_biotype "protein_coding"; transcript_name "nubpl-201"; transcript_source "ensembl_havana"; transcript_biotype "protein_coding"; exon_id "ENSDARE00000552015"; exon_version "1";	chr17	31721030	31721130
chr17	ensembl_havana	CDS	31722736	31722829	gene_id "ENSDARG00000054821"; gene_version "6"; transcript_id "ENSDART00000077077"; transcript_version "5"; exon_number "7"; gene_name "nubpl"; gene_source "ensembl_havana"; gene_biotype "protein_coding"; transcript_name "nubpl-201"; transcript_source "ensembl_havana"; transcript_biotype "protein_coding"; protein_id "ENSDARP00000071545"; protein_version "4";	chr17	31721030	31721130
chr17	ensembl_havana	exon	31724192	31724277	gene_id "ENSDARG00000054821"; gene_version "6"; transcript_id "ENSDART00000077077"; transcript_version "5"; exon_number "8"; gene_name "nubpl"; gene_source "ensembl_havana"; gene_biotype "protein_coding"; transcript_name "nubpl-201"; transcript_source "ensembl_havana"; transcript_biotype "protein_coding"; exon_id "ENSDARE00000552004"; exon_version "1";	chr17	31721030	31721130
chr17	ensembl_havana	CDS	31724192	31724277	gene_id "ENSDARG00000054821"; gene_version "6"; transcript_id "ENSDART00000077077"; transcript_version "5"; exon_number "8"; gene_name "nubpl"; gene_source "ensembl_havana"; gene_biotype "protein_coding"; transcript_name "nubpl-201"; transcript_source "ensembl_havana"; transcript_biotype "protein_coding"; protein_id "ENSDARP00000071545"; protein_version "4";	chr17	31721030	31721130
chr17	ensembl_havana	exon	31725563	31725683	gene_id "ENSDARG00000054821"; gene_version "6"; transcript_id "ENSDART00000077077"; transcript_version "5"; exon_number "9"; gene_name "nubpl"; gene_source "ensembl_havana"; gene_biotype "protein_coding"; transcript_name "nubpl-201"; transcript_source "ensembl_havana"; transcript_biotype "protein_coding"; exon_id "ENSDARE00000551992"; exon_version "1";	chr17	31721030	31721130
chr17	ensembl_havana	CDS	31725563	31725683	gene_id "ENSDARG00000054821"; gene_version "6"; transcript_id "ENSDART00000077077"; transcript_version "5"; exon_number "9"; gene_name "nubpl"; gene_source "ensembl_havana"; gene_biotype "protein_coding"; transcript_name "nubpl-201"; transcript_source "ensembl_havana"; transcript_biotype "protein_coding"; protein_id "ENSDARP00000071545"; protein_version "4";	chr17	31721030	31721130
chr17	ensembl_havana	exon	31725836	31725918	gene_id "ENSDARG00000054821"; gene_version "6"; transcript_id "ENSDART00000077077"; transcript_version "5"; exon_number "10"; gene_name "nubpl"; gene_source "ensembl_havana"; gene_biotype "protein_coding"; transcript_name "nubpl-201"; transcript_source "ensembl_havana"; transcript_biotype "protein_coding"; exon_id "ENSDARE00000551987"; exon_version "1";	chr17	31721030	31721130
chr17	ensembl_havana	CDS	31725836	31725918	gene_id "ENSDARG00000054821"; gene_version "6"; transcript_id "ENSDART00000077077"; transcript_version "5"; exon_number "10"; gene_name "nubpl"; gene_source "ensembl_havana"; gene_biotype "protein_coding"; transcript_name "nubpl-201"; transcript_source "ensembl_havana"; transcript_biotype "protein_coding"; protein_id "ENSDARP00000071545"; protein_version "4";	chr17	31721030	31721130
chr17	ensembl_havana	exon	31726540	31726868	gene_id "ENSDARG00000054821"; gene_version "6"; transcript_id "ENSDART00000077077"; transcript_version "5"; exon_number "11"; gene_name "nubpl"; gene_source "ensembl_havana"; gene_biotype "protein_coding"; transcript_name "nubpl-201"; transcript_source "ensembl_havana"; transcript_biotype "protein_coding"; exon_id "ENSDARE00001038027"; exon_version "1";	chr17	31721030	31721130
chr17	ensembl_havana	CDS	31726540	31726599	gene_id "ENSDARG00000054821"; gene_version "6"; transcript_id "ENSDART00000077077"; transcript_version "5"; exon_number "11"; gene_name "nubpl"; gene_source "ensembl_havana"; gene_biotype "protein_coding"; transcript_name "nubpl-201"; transcript_source "ensembl_havana"; transcript_biotype "protein_coding"; protein_id "ENSDARP00000071545"; protein_version "4";	chr17	31721030	31721130
chr17	ensembl_havana	stop_codon	31726600	31726602	gene_id "ENSDARG00000054821"; gene_version "6"; transcript_id "ENSDART00000077077"; transcript_version "5"; exon_number "11"; gene_name "nubpl"; gene_source "ensembl_havana"; gene_biotype "protein_coding"; transcript_name "nubpl-201"; transcript_source "ensembl_havana"; transcript_biotype "protein_coding";	chr17	31721030	31721130
chr17	ensembl_havana	five_prime_utr	31719034	31719251	gene_id "ENSDARG00000054821"; gene_version "6"; transcript_id "ENSDART00000077077"; transcript_version "5"; gene_name "nubpl"; gene_source "ensembl_havana"; gene_biotype "protein_coding"; transcript_name "nubpl-201"; transcript_source "ensembl_havana"; transcript_biotype "protein_coding";	chr17	31721030	31721130
chr17	ensembl_havana	three_prime_utr	31726603	31726868	gene_id "ENSDARG00000054821"; gene_version "6"; transcript_id "ENSDART00000077077"; transcript_version "5"; gene_name "nubpl"; gene_source "ensembl_havana"; gene_biotype "protein_coding"; transcript_name "nubpl-201"; transcript_source "ensembl_havana"; transcript_biotype "protein_coding";	chr17	31721030	31721130
chr17	ensembl_havana	gene	31739418	31798265	gene_id "ENSDARG00000061294"; gene_version "7"; gene_name "arhgap5"; gene_source "ensembl_havana"; gene_biotype "protein_coding";	chr17	31721030	31721130
chr17	ensembl_havana	gene	31739418	31798265	gene_id "ENSDARG00000061294"; gene_version "7"; gene_name "arhgap5"; gene_source "ensembl_havana"; gene_biotype "protein_coding";	chr17	31780709	31780808
chr17	havana	transcript	31739418	31795723	gene_id "ENSDARG00000061294"; gene_version "7"; transcript_id "ENSDART00000155073"; transcript_version "3"; gene_name "arhgap5"; gene_source "ensembl_havana"; gene_biotype "protein_coding"; transcript_name "arhgap5-202"; transcript_source "havana"; transcript_biotype "protein_coding"; tag "cds_end_NF"; tag "cds_start_NF"; tag "mRNA_end_NF"; tag "mRNA_start_NF";	chr17	31721030	31721130
chr17	havana	transcript	31739418	31795723	gene_id "ENSDARG00000061294"; gene_version "7"; transcript_id "ENSDART00000155073"; transcript_version "3"; gene_name "arhgap5"; gene_source "ensembl_havana"; gene_biotype "protein_coding"; transcript_name "arhgap5-202"; transcript_source "havana"; transcript_biotype "protein_coding"; tag "cds_end_NF"; tag "cds_start_NF"; tag "mRNA_end_NF"; tag "mRNA_start_NF";	chr17	31780709	31780808
chr17	havana	exon	31739418	31739639	gene_id "ENSDARG00000061294"; gene_version "7"; transcript_id "ENSDART00000155073"; transcript_version "3"; exon_number "1"; gene_name "arhgap5"; gene_source "ensembl_havana"; gene_biotype "protein_coding"; transcript_name "arhgap5-202"; transcript_source "havana"; transcript_biotype "protein_coding"; exon_id "ENSDARE00001140446"; exon_version "1"; tag "cds_end_NF"; tag "cds_start_NF"; tag "mRNA_end_NF"; tag "mRNA_start_NF";	chr17	31721030	31721130
chr17	havana	exon	31739418	31739639	gene_id "ENSDARG00000061294"; gene_version "7"; transcript_id "ENSDART00000155073"; transcript_version "3"; exon_number "1"; gene_name "arhgap5"; gene_source "ensembl_havana"; gene_biotype "protein_coding"; transcript_name "arhgap5-202"; transcript_source "havana"; transcript_biotype "protein_coding"; exon_id "ENSDARE00001140446"; exon_version "1"; tag "cds_end_NF"; tag "cds_start_NF"; tag "mRNA_end_NF"; tag "mRNA_start_NF";	chr17	31780709	31780808
chr17	havana	CDS	31739418	31739639	gene_id "ENSDARG00000061294"; gene_version "7"; transcript_id "ENSDART00000155073"; transcript_version "3"; exon_number "1"; gene_name "arhgap5"; gene_source "ensembl_havana"; gene_biotype "protein_coding"; transcript_name "arhgap5-202"; transcript_source "havana"; transcript_biotype "protein_coding"; protein_id "ENSDARP00000127617"; protein_version "1"; tag "cds_end_NF"; tag "cds_start_NF"; tag "mRNA_end_NF"; tag "mRNA_start_NF";	chr17	31721030	31721130
chr17	havana	CDS	31739418	31739639	gene_id "ENSDARG00000061294"; gene_version "7"; transcript_id "ENSDART00000155073"; transcript_version "3"; exon_number "1"; gene_name "arhgap5"; gene_source "ensembl_havana"; gene_biotype "protein_coding"; transcript_name "arhgap5-202"; transcript_source "havana"; transcript_biotype "protein_coding"; protein_id "ENSDARP00000127617"; protein_version "1"; tag "cds_end_NF"; tag "cds_start_NF"; tag "mRNA_end_NF"; tag "mRNA_start_NF";	chr17	31780709	31780808
chr17	havana	exon	31784125	31784202	gene_id "ENSDARG00000061294"; gene_version "7"; transcript_id "ENSDART00000155073"; transcript_version "3"; exon_number "2"; gene_name "arhgap5"; gene_source "ensembl_havana"; gene_biotype "protein_coding"; transcript_name "arhgap5-202"; transcript_source "havana"; transcript_biotype "protein_coding"; exon_id "ENSDARE00000632401"; exon_version "1"; tag "cds_end_NF"; tag "cds_start_NF"; tag "mRNA_end_NF"; tag "mRNA_start_NF";	chr17	31780709	31780808
chr17	havana	CDS	31784125	31784202	gene_id "ENSDARG00000061294"; gene_version "7"; transcript_id "ENSDART00000155073"; transcript_version "3"; exon_number "2"; gene_name "arhgap5"; gene_source "ensembl_havana"; gene_biotype "protein_coding"; transcript_name "arhgap5-202"; transcript_source "havana"; transcript_biotype "protein_coding"; protein_id "ENSDARP00000127617"; protein_version "1"; tag "cds_end_NF"; tag "cds_start_NF"; tag "mRNA_end_NF"; tag "mRNA_start_NF";	chr17	31780709	31780808
chr17	havana	exon	31787279	31787410	gene_id "ENSDARG00000061294"; gene_version "7"; transcript_id "ENSDART00000155073"; transcript_version "3"; exon_number "3"; gene_name "arhgap5"; gene_source "ensembl_havana"; gene_biotype "protein_coding"; transcript_name "arhgap5-202"; transcript_source "havana"; transcript_biotype "protein_coding"; exon_id "ENSDARE00000632387"; exon_version "1"; tag "cds_end_NF"; tag "cds_start_NF"; tag "mRNA_end_NF"; tag "mRNA_start_NF";	chr17	31780709	31780808
chr17	havana	CDS	31787279	31787410	gene_id "ENSDARG00000061294"; gene_version "7"; transcript_id "ENSDART00000155073"; transcript_version "3"; exon_number "3"; gene_name "arhgap5"; gene_source "ensembl_havana"; gene_biotype "protein_coding"; transcript_name "arhgap5-202"; transcript_source "havana"; transcript_biotype "protein_coding"; protein_id "ENSDARP00000127617"; protein_version "1"; tag "cds_end_NF"; tag "cds_start_NF"; tag "mRNA_end_NF"; tag "mRNA_start_NF";	chr17	31780709	31780808
chr17	havana	exon	31794231	31794336	gene_id "ENSDARG00000061294"; gene_version "7"; transcript_id "ENSDART00000155073"; transcript_version "3"; exon_number "4"; gene_name "arhgap5"; gene_source "ensembl_havana"; gene_biotype "protein_coding"; transcript_name "arhgap5-202"; transcript_source "havana"; transcript_biotype "protein_coding"; exon_id "ENSDARE00000632369"; exon_version "1"; tag "cds_end_NF"; tag "cds_start_NF"; tag "mRNA_end_NF"; tag "mRNA_start_NF";	chr17	31780709	31780808
chr17	havana	CDS	31794231	31794336	gene_id "ENSDARG00000061294"; gene_version "7"; transcript_id "ENSDART00000155073"; transcript_version "3"; exon_number "4"; gene_name "arhgap5"; gene_source "ensembl_havana"; gene_biotype "protein_coding"; transcript_name "arhgap5-202"; transcript_source "havana"; transcript_biotype "protein_coding"; protein_id "ENSDARP00000127617"; protein_version "1"; tag "cds_end_NF"; tag "cds_start_NF"; tag "mRNA_end_NF"; tag "mRNA_start_NF";	chr17	31780709	31780808
chr17	havana	exon	31795441	31795723	gene_id "ENSDARG00000061294"; gene_version "7"; transcript_id "ENSDART00000155073"; transcript_version "3"; exon_number "5"; gene_name "arhgap5"; gene_source "ensembl_havana"; gene_biotype "protein_coding"; transcript_name "arhgap5-202"; transcript_source "havana"; transcript_biotype "protein_coding"; exon_id "ENSDARE00001135447"; exon_version "1"; tag "cds_end_NF"; tag "cds_start_NF"; tag "mRNA_end_NF"; tag "mRNA_start_NF";	chr17	31780709	31780808
chr17	havana	CDS	31795441	31795723	gene_id "ENSDARG00000061294"; gene_version "7"; transcript_id "ENSDART00000155073"; transcript_version "3"; exon_number "5"; gene_name "arhgap5"; gene_source "ensembl_havana"; gene_biotype "protein_coding"; transcript_name "arhgap5-202"; transcript_source "havana"; transcript_biotype "protein_coding"; protein_id "ENSDARP00000127617"; protein_version "1"; tag "cds_end_NF"; tag "cds_start_NF"; tag "mRNA_end_NF"; tag "mRNA_start_NF";	chr17	31780709	31780808
chr17	havana	transcript	31739429	31796697	gene_id "ENSDARG00000061294"; gene_version "7"; transcript_id "ENSDART00000156180"; transcript_version "3"; gene_name "arhgap5"; gene_source "ensembl_havana"; gene_biotype "protein_coding"; transcript_name "arhgap5-203"; transcript_source "havana"; transcript_biotype "protein_coding";	chr17	31721030	31721130
chr17	havana	transcript	31739429	31796697	gene_id "ENSDARG00000061294"; gene_version "7"; transcript_id "ENSDART00000156180"; transcript_version "3"; gene_name "arhgap5"; gene_source "ensembl_havana"; gene_biotype "protein_coding"; transcript_name "arhgap5-203"; transcript_source "havana"; transcript_biotype "protein_coding";	chr17	31780709	31780808
chr17	havana	exon	31739429	31739639	gene_id "ENSDARG00000061294"; gene_version "7"; transcript_id "ENSDART00000156180"; transcript_version "3"; exon_number "1"; gene_name "arhgap5"; gene_source "ensembl_havana"; gene_biotype "protein_coding"; transcript_name "arhgap5-203"; transcript_source "havana"; transcript_biotype "protein_coding"; exon_id "ENSDARE00001139853"; exon_version "1";	chr17	31721030	31721130
chr17	havana	exon	31739429	31739639	gene_id "ENSDARG00000061294"; gene_version "7"; transcript_id "ENSDART00000156180"; transcript_version "3"; exon_number "1"; gene_name "arhgap5"; gene_source "ensembl_havana"; gene_biotype "protein_coding"; transcript_name "arhgap5-203"; transcript_source "havana"; transcript_biotype "protein_coding"; exon_id "ENSDARE00001139853"; exon_version "1";	chr17	31780709	31780808
chr17	havana	exon	31742995	31746890	gene_id "ENSDARG00000061294"; gene_version "7"; transcript_id "ENSDART00000156180"; transcript_version "3"; exon_number "2"; gene_name "arhgap5"; gene_source "ensembl_havana"; gene_biotype "protein_coding"; transcript_name "arhgap5-203"; transcript_source "havana"; transcript_biotype "protein_coding"; exon_id "ENSDARE00001146872"; exon_version "1";	chr17	31721030	31721130
chr17	havana	exon	31742995	31746890	gene_id "ENSDARG00000061294"; gene_version "7"; transcript_id "ENSDART00000156180"; transcript_version "3"; exon_number "2"; gene_name "arhgap5"; gene_source "ensembl_havana"; gene_biotype "protein_coding"; transcript_name "arhgap5-203"; transcript_source "havana"; transcript_biotype "protein_coding"; exon_id "ENSDARE00001146872"; exon_version "1";	chr17	31780709	31780808
chr17	havana	CDS	31743171	31746890	gene_id "ENSDARG00000061294"; gene_version "7"; transcript_id "ENSDART00000156180"; transcript_version "3"; exon_number "2"; gene_name "arhgap5"; gene_source "ensembl_havana"; gene_biotype "protein_coding"; transcript_name "arhgap5-203"; transcript_source "havana"; transcript_biotype "protein_coding"; protein_id "ENSDARP00000127654"; protein_version "1";	chr17	31721030	31721130
chr17	havana	CDS	31743171	31746890	gene_id "ENSDARG00000061294"; gene_version "7"; transcript_id "ENSDART00000156180"; transcript_version "3"; exon_number "2"; gene_name "arhgap5"; gene_source "ensembl_havana"; gene_biotype "protein_coding"; transcript_name "arhgap5-203"; transcript_source "havana"; transcript_biotype "protein_coding"; protein_id "ENSDARP00000127654"; protein_version "1";	chr17	31780709	31780808
chr17	havana	start_codon	31743171	31743173	gene_id "ENSDARG00000061294"; gene_version "7"; transcript_id "ENSDART00000156180"; transcript_version "3"; exon_number "2"; gene_name "arhgap5"; gene_source "ensembl_havana"; gene_biotype "protein_coding"; transcript_name "arhgap5-203"; transcript_source "havana"; transcript_biotype "protein_coding";	chr17	31721030	31721130
chr17	havana	start_codon	31743171	31743173	gene_id "ENSDARG00000061294"; gene_version "7"; transcript_id "ENSDART00000156180"; transcript_version "3"; exon_number "2"; gene_name "arhgap5"; gene_source "ensembl_havana"; gene_biotype "protein_coding"; transcript_name "arhgap5-203"; transcript_source "havana"; transcript_biotype "protein_coding";	chr17	31780709	31780808
chr17	havana	exon	31747374	31747530	gene_id "ENSDARG00000061294"; gene_version "7"; transcript_id "ENSDART00000156180"; transcript_version "3"; exon_number "3"; gene_name "arhgap5"; gene_source "ensembl_havana"; gene_biotype "protein_coding"; transcript_name "arhgap5-203"; transcript_source "havana"; transcript_biotype "protein_coding"; exon_id "ENSDARE00000632415"; exon_version "1";	chr17	31721030	31721130
chr17	havana	exon	31747374	31747530	gene_id "ENSDARG00000061294"; gene_version "7"; transcript_id "ENSDART00000156180"; transcript_version "3"; exon_number "3"; gene_name "arhgap5"; gene_source "ensembl_havana"; gene_biotype "protein_coding"; transcript_name "arhgap5-203"; transcript_source "havana"; transcript_biotype "protein_coding"; exon_id "ENSDARE00000632415"; exon_version "1";	chr17	31780709	31780808
chr17	havana	CDS	31747374	31747530	gene_id "ENSDARG00000061294"; gene_version "7"; transcript_id "ENSDART00000156180"; transcript_version "3"; exon_number "3"; gene_name "arhgap5"; gene_source "ensembl_havana"; gene_biotype "protein_coding"; transcript_name "arhgap5-203"; transcript_source "havana"; transcript_biotype "protein_coding"; protein_id "ENSDARP00000127654"; protein_version "1";	chr17	31721030	31721130
chr17	havana	CDS	31747374	31747530	gene_id "ENSDARG00000061294"; gene_version "7"; transcript_id "ENSDART00000156180"; transcript_version "3"; exon_number "3"; gene_name "arhgap5"; gene_source "ensembl_havana"; gene_biotype "protein_coding"; transcript_name "arhgap5-203"; transcript_source "havana"; transcript_biotype "protein_coding"; protein_id "ENSDARP00000127654"; protein_version "1";	chr17	31780709	31780808
chr17	havana	exon	31784125	31784202	gene_id "ENSDARG00000061294"; gene_version "7"; transcript_id "ENSDART00000156180"; transcript_version "3"; exon_number "4"; gene_name "arhgap5"; gene_source "ensembl_havana"; gene_biotype "protein_coding"; transcript_name "arhgap5-203"; transcript_source "havana"; transcript_biotype "protein_coding"; exon_id "ENSDARE00000632401"; exon_version "1";	chr17	31780709	31780808
chr17	havana	CDS	31784125	31784202	gene_id "ENSDARG00000061294"; gene_version "7"; transcript_id "ENSDART00000156180"; transcript_version "3"; exon_number "4"; gene_name "arhgap5"; gene_source "ensembl_havana"; gene_biotype "protein_coding"; transcript_name "arhgap5-203"; transcript_source "havana"; transcript_biotype "protein_coding"; protein_id "ENSDARP00000127654"; protein_version "1";	chr17	31780709	31780808
chr17	havana	exon	31787279	31787410	gene_id "ENSDARG00000061294"; gene_version "7"; transcript_id "ENSDART00000156180"; transcript_version "3"; exon_number "5"; gene_name "arhgap5"; gene_source "ensembl_havana"; gene_biotype "protein_coding"; transcript_name "arhgap5-203"; transcript_source "havana"; transcript_biotype "protein_coding"; exon_id "ENSDARE00000632387"; exon_version "1";	chr17	31780709	31780808
chr17	havana	CDS	31787279	31787410	gene_id "ENSDARG00000061294"; gene_version "7"; transcript_id "ENSDART00000156180"; transcript_version "3"; exon_number "5"; gene_name "arhgap5"; gene_source "ensembl_havana"; gene_biotype "protein_coding"; transcript_name "arhgap5-203"; transcript_source "havana"; transcript_biotype "protein_coding"; protein_id "ENSDARP00000127654"; protein_version "1";	chr17	31780709	31780808
chr17	havana	exon	31794231	31794336	gene_id "ENSDARG00000061294"; gene_version "7"; transcript_id "ENSDART00000156180"; transcript_version "3"; exon_number "6"; gene_name "arhgap5"; gene_source "ensembl_havana"; gene_biotype "protein_coding"; transcript_name "arhgap5-203"; transcript_source "havana"; transcript_biotype "protein_coding"; exon_id "ENSDARE00000632369"; exon_version "1";	chr17	31780709	31780808
chr17	havana	CDS	31794231	31794336	gene_id "ENSDARG00000061294"; gene_version "7"; transcript_id "ENSDART00000156180"; transcript_version "3"; exon_number "6"; gene_name "arhgap5"; gene_source "ensembl_havana"; gene_biotype "protein_coding"; transcript_name "arhgap5-203"; transcript_source "havana"; transcript_biotype "protein_coding"; protein_id "ENSDARP00000127654"; protein_version "1";	chr17	31780709	31780808
chr17	havana	exon	31795441	31796697	gene_id "ENSDARG00000061294"; gene_version "7"; transcript_id "ENSDART00000156180"; transcript_version "3"; exon_number "7"; gene_name "arhgap5"; gene_source "ensembl_havana"; gene_biotype "protein_coding"; transcript_name "arhgap5-203"; transcript_source "havana"; transcript_biotype "protein_coding"; exon_id "ENSDARE00001147893"; exon_version "1";	chr17	31780709	31780808
chr17	havana	CDS	31795441	31795753	gene_id "ENSDARG00000061294"; gene_version "7"; transcript_id "ENSDART00000156180"; transcript_version "3"; exon_number "7"; gene_name "arhgap5"; gene_source "ensembl_havana"; gene_biotype "protein_coding"; transcript_name "arhgap5-203"; transcript_source "havana"; transcript_biotype "protein_coding"; protein_id "ENSDARP00000127654"; protein_version "1";	chr17	31780709	31780808
chr17	havana	stop_codon	31795754	31795756	gene_id "ENSDARG00000061294"; gene_version "7"; transcript_id "ENSDART00000156180"; transcript_version "3"; exon_number "7"; gene_name "arhgap5"; gene_source "ensembl_havana"; gene_biotype "protein_coding"; transcript_name "arhgap5-203"; transcript_source "havana"; transcript_biotype "protein_coding";	chr17	31780709	31780808
chr17	havana	five_prime_utr	31739429	31739639	gene_id "ENSDARG00000061294"; gene_version "7"; transcript_id "ENSDART00000156180"; transcript_version "3"; gene_name "arhgap5"; gene_source "ensembl_havana"; gene_biotype "protein_coding"; transcript_name "arhgap5-203"; transcript_source "havana"; transcript_biotype "protein_coding";	chr17	31721030	31721130
chr17	havana	five_prime_utr	31739429	31739639	gene_id "ENSDARG00000061294"; gene_version "7"; transcript_id "ENSDART00000156180"; transcript_version "3"; gene_name "arhgap5"; gene_source "ensembl_havana"; gene_biotype "protein_coding"; transcript_name "arhgap5-203"; transcript_source "havana"; transcript_biotype "protein_coding";	chr17	31780709	31780808
chr17	havana	five_prime_utr	31742995	31743170	gene_id "ENSDARG00000061294"; gene_version "7"; transcript_id "ENSDART00000156180"; transcript_version "3"; gene_name "arhgap5"; gene_source "ensembl_havana"; gene_biotype "protein_coding"; transcript_name "arhgap5-203"; transcript_source "havana"; transcript_biotype "protein_coding";	chr17	31721030	31721130
chr17	havana	five_prime_utr	31742995	31743170	gene_id "ENSDARG00000061294"; gene_version "7"; transcript_id "ENSDART00000156180"; transcript_version "3"; gene_name "arhgap5"; gene_source "ensembl_havana"; gene_biotype "protein_coding"; transcript_name "arhgap5-203"; transcript_source "havana"; transcript_biotype "protein_coding";	chr17	31780709	31780808
chr17	havana	three_prime_utr	31795757	31796697	gene_id "ENSDARG00000061294"; gene_version "7"; transcript_id "ENSDART00000156180"; transcript_version "3"; gene_name "arhgap5"; gene_source "ensembl_havana"; gene_biotype "protein_coding"; transcript_name "arhgap5-203"; transcript_source "havana"; transcript_biotype "protein_coding";	chr17	31780709	31780808
chr17	ensembl	transcript	31742923	31798265	gene_id "ENSDARG00000061294"; gene_version "7"; transcript_id "ENSDART00000086696"; transcript_version "6"; gene_name "arhgap5"; gene_source "ensembl_havana"; gene_biotype "protein_coding"; transcript_name "arhgap5-201"; transcript_source "ensembl"; transcript_biotype "protein_coding";	chr17	31721030	31721130
chr17	ensembl	transcript	31742923	31798265	gene_id "ENSDARG00000061294"; gene_version "7"; transcript_id "ENSDART00000086696"; transcript_version "6"; gene_name "arhgap5"; gene_source "ensembl_havana"; gene_biotype "protein_coding"; transcript_name "arhgap5-201"; transcript_source "ensembl"; transcript_biotype "protein_coding";	chr17	31780709	31780808
chr17	ensembl	exon	31742923	31746890	gene_id "ENSDARG00000061294"; gene_version "7"; transcript_id "ENSDART00000086696"; transcript_version "6"; exon_number "1"; gene_name "arhgap5"; gene_source "ensembl_havana"; gene_biotype "protein_coding"; transcript_name "arhgap5-201"; transcript_source "ensembl"; transcript_biotype "protein_coding"; exon_id "ENSDARE00000632327"; exon_version "5";	chr17	31721030	31721130
chr17	ensembl	exon	31742923	31746890	gene_id "ENSDARG00000061294"; gene_version "7"; transcript_id "ENSDART00000086696"; transcript_version "6"; exon_number "1"; gene_name "arhgap5"; gene_source "ensembl_havana"; gene_biotype "protein_coding"; transcript_name "arhgap5-201"; transcript_source "ensembl"; transcript_biotype "protein_coding"; exon_id "ENSDARE00000632327"; exon_version "5";	chr17	31780709	31780808
chr17	ensembl	CDS	31743171	31746890	gene_id "ENSDARG00000061294"; gene_version "7"; transcript_id "ENSDART00000086696"; transcript_version "6"; exon_number "1"; gene_name "arhgap5"; gene_source "ensembl_havana"; gene_biotype "protein_coding"; transcript_name "arhgap5-201"; transcript_source "ensembl"; transcript_biotype "protein_coding"; protein_id "ENSDARP00000081131"; protein_version "5";	chr17	31721030	31721130
chr17	ensembl	CDS	31743171	31746890	gene_id "ENSDARG00000061294"; gene_version "7"; transcript_id "ENSDART00000086696"; transcript_version "6"; exon_number "1"; gene_name "arhgap5"; gene_source "ensembl_havana"; gene_biotype "protein_coding"; transcript_name "arhgap5-201"; transcript_source "ensembl"; transcript_biotype "protein_coding"; protein_id "ENSDARP00000081131"; protein_version "5";	chr17	31780709	31780808
chr17	ensembl	start_codon	31743171	31743173	gene_id "ENSDARG00000061294"; gene_version "7"; transcript_id "ENSDART00000086696"; transcript_version "6"; exon_number "1"; gene_name "arhgap5"; gene_source "ensembl_havana"; gene_biotype "protein_coding"; transcript_name "arhgap5-201"; transcript_source "ensembl"; transcript_biotype "protein_coding";	chr17	31721030	31721130
chr17	ensembl	start_codon	31743171	31743173	gene_id "ENSDARG00000061294"; gene_version "7"; transcript_id "ENSDART00000086696"; transcript_version "6"; exon_number "1"; gene_name "arhgap5"; gene_source "ensembl_havana"; gene_biotype "protein_coding"; transcript_name "arhgap5-201"; transcript_source "ensembl"; transcript_biotype "protein_coding";	chr17	31780709	31780808
chr17	ensembl	exon	31747374	31747530	gene_id "ENSDARG00000061294"; gene_version "7"; transcript_id "ENSDART00000086696"; transcript_version "6"; exon_number "2"; gene_name "arhgap5"; gene_source "ensembl_havana"; gene_biotype "protein_coding"; transcript_name "arhgap5-201"; transcript_source "ensembl"; transcript_biotype "protein_coding"; exon_id "ENSDARE00000632415"; exon_version "1";	chr17	31721030	31721130
chr17	ensembl	exon	31747374	31747530	gene_id "ENSDARG00000061294"; gene_version "7"; transcript_id "ENSDART00000086696"; transcript_version "6"; exon_number "2"; gene_name "arhgap5"; gene_source "ensembl_havana"; gene_biotype "protein_coding"; transcript_name "arhgap5-201"; transcript_source "ensembl"; transcript_biotype "protein_coding"; exon_id "ENSDARE00000632415"; exon_version "1";	chr17	31780709	31780808
chr17	ensembl	CDS	31747374	31747530	gene_id "ENSDARG00000061294"; gene_version "7"; transcript_id "ENSDART00000086696"; transcript_version "6"; exon_number "2"; gene_name "arhgap5"; gene_source "ensembl_havana"; gene_biotype "protein_coding"; transcript_name "arhgap5-201"; transcript_source "ensembl"; transcript_biotype "protein_coding"; protein_id "ENSDARP00000081131"; protein_version "5";	chr17	31721030	31721130
chr17	ensembl	CDS	31747374	31747530	gene_id "ENSDARG00000061294"; gene_version "7"; transcript_id "ENSDART00000086696"; transcript_version "6"; exon_number "2"; gene_name "arhgap5"; gene_source "ensembl_havana"; gene_biotype "protein_coding"; transcript_name "arhgap5-201"; transcript_source "ensembl"; transcript_biotype "protein_coding"; protein_id "ENSDARP00000081131"; protein_version "5";	chr17	31780709	31780808
chr17	ensembl	exon	31784125	31784202	gene_id "ENSDARG00000061294"; gene_version "7"; transcript_id "ENSDART00000086696"; transcript_version "6"; exon_number "3"; gene_name "arhgap5"; gene_source "ensembl_havana"; gene_biotype "protein_coding"; transcript_name "arhgap5-201"; transcript_source "ensembl"; transcript_biotype "protein_coding"; exon_id "ENSDARE00000632401"; exon_version "1";	chr17	31780709	31780808
chr17	ensembl	CDS	31784125	31784202	gene_id "ENSDARG00000061294"; gene_version "7"; transcript_id "ENSDART00000086696"; transcript_version "6"; exon_number "3"; gene_name "arhgap5"; gene_source "ensembl_havana"; gene_biotype "protein_coding"; transcript_name "arhgap5-201"; transcript_source "ensembl"; transcript_biotype "protein_coding"; protein_id "ENSDARP00000081131"; protein_version "5";	chr17	31780709	31780808
chr17	ensembl	exon	31787279	31787410	gene_id "ENSDARG00000061294"; gene_version "7"; transcript_id "ENSDART00000086696"; transcript_version "6"; exon_number "4"; gene_name "arhgap5"; gene_source "ensembl_havana"; gene_biotype "protein_coding"; transcript_name "arhgap5-201"; transcript_source "ensembl"; transcript_biotype "protein_coding"; exon_id "ENSDARE00000632387"; exon_version "1";	chr17	31780709	31780808
chr17	ensembl	CDS	31787279	31787410	gene_id "ENSDARG00000061294"; gene_version "7"; transcript_id "ENSDART00000086696"; transcript_version "6"; exon_number "4"; gene_name "arhgap5"; gene_source "ensembl_havana"; gene_biotype "protein_coding"; transcript_name "arhgap5-201"; transcript_source "ensembl"; transcript_biotype "protein_coding"; protein_id "ENSDARP00000081131"; protein_version "5";	chr17	31780709	31780808
chr17	ensembl	exon	31794231	31794336	gene_id "ENSDARG00000061294"; gene_version "7"; transcript_id "ENSDART00000086696"; transcript_version "6"; exon_number "5"; gene_name "arhgap5"; gene_source "ensembl_havana"; gene_biotype "protein_coding"; transcript_name "arhgap5-201"; transcript_source "ensembl"; transcript_biotype "protein_coding"; exon_id "ENSDARE00000632369"; exon_version "1";	chr17	31780709	31780808
chr17	ensembl	CDS	31794231	31794336	gene_id "ENSDARG00000061294"; gene_version "7"; transcript_id "ENSDART00000086696"; transcript_version "6"; exon_number "5"; gene_name "arhgap5"; gene_source "ensembl_havana"; gene_biotype "protein_coding"; transcript_name "arhgap5-201"; transcript_source "ensembl"; transcript_biotype "protein_coding"; protein_id "ENSDARP00000081131"; protein_version "5";	chr17	31780709	31780808
chr17	ensembl	exon	31795441	31798265	gene_id "ENSDARG00000061294"; gene_version "7"; transcript_id "ENSDART00000086696"; transcript_version "6"; exon_number "6"; gene_name "arhgap5"; gene_source "ensembl_havana"; gene_biotype "protein_coding"; transcript_name "arhgap5-201"; transcript_source "ensembl"; transcript_biotype "protein_coding"; exon_id "ENSDARE00000930255"; exon_version "3";	chr17	31780709	31780808
chr17	ensembl	CDS	31795441	31795753	gene_id "ENSDARG00000061294"; gene_version "7"; transcript_id "ENSDART00000086696"; transcript_version "6"; exon_number "6"; gene_name "arhgap5"; gene_source "ensembl_havana"; gene_biotype "protein_coding"; transcript_name "arhgap5-201"; transcript_source "ensembl"; transcript_biotype "protein_coding"; protein_id "ENSDARP00000081131"; protein_version "5";	chr17	31780709	31780808
chr17	ensembl	stop_codon	31795754	31795756	gene_id "ENSDARG00000061294"; gene_version "7"; transcript_id "ENSDART00000086696"; transcript_version "6"; exon_number "6"; gene_name "arhgap5"; gene_source "ensembl_havana"; gene_biotype "protein_coding"; transcript_name "arhgap5-201"; transcript_source "ensembl"; transcript_biotype "protein_coding";	chr17	31780709	31780808
chr17	ensembl	five_prime_utr	31742923	31743170	gene_id "ENSDARG00000061294"; gene_version "7"; transcript_id "ENSDART00000086696"; transcript_version "6"; gene_name "arhgap5"; gene_source "ensembl_havana"; gene_biotype "protein_coding"; transcript_name "arhgap5-201"; transcript_source "ensembl"; transcript_biotype "protein_coding";	chr17	31721030	31721130
chr17	ensembl	five_prime_utr	31742923	31743170	gene_id "ENSDARG00000061294"; gene_version "7"; transcript_id "ENSDART00000086696"; transcript_version "6"; gene_name "arhgap5"; gene_source "ensembl_havana"; gene_biotype "protein_coding"; transcript_name "arhgap5-201"; transcript_source "ensembl"; transcript_biotype "protein_coding";	chr17	31780709	31780808
chr17	ensembl	three_prime_utr	31795757	31798265	gene_id "ENSDARG00000061294"; gene_version "7"; transcript_id "ENSDART00000086696"; transcript_version "6"; gene_name "arhgap5"; gene_source "ensembl_havana"; gene_biotype "protein_coding"; transcript_name "arhgap5-201"; transcript_source "ensembl"; transcript_biotype "protein_coding";	chr17	31780709	31780808
chr17	ensembl_havana	gene	31805775	31819837	gene_id "ENSDARG00000098907"; gene_version "2"; gene_name "abraxas2"; gene_source "ensembl_havana"; gene_biotype "protein_coding";	chr17	31780709	31780808
chr17	ensembl_havana	transcript	31805775	31819837	gene_id "ENSDARG00000098907"; gene_version "2"; transcript_id "ENSDART00000160281"; transcript_version "2"; gene_name "abraxas2"; gene_source "ensembl_havana"; gene_biotype "protein_coding"; transcript_name "abraxas2-201"; transcript_source "ensembl_havana"; transcript_biotype "protein_coding"; tag "cds_start_NF"; tag "mRNA_start_NF";	chr17	31780709	31780808
chr17	ensembl_havana	exon	31819735	31819837	gene_id "ENSDARG00000098907"; gene_version "2"; transcript_id "ENSDART00000160281"; transcript_version "2"; exon_number "1"; gene_name "abraxas2"; gene_source "ensembl_havana"; gene_biotype "protein_coding"; transcript_name "abraxas2-201"; transcript_source "ensembl_havana"; transcript_biotype "protein_coding"; exon_id "ENSDARE00001197328"; exon_version "1"; tag "cds_start_NF"; tag "mRNA_start_NF";	chr17	31780709	31780808
chr17	ensembl_havana	CDS	31819735	31819837	gene_id "ENSDARG00000098907"; gene_version "2"; transcript_id "ENSDART00000160281"; transcript_version "2"; exon_number "1"; gene_name "abraxas2"; gene_source "ensembl_havana"; gene_biotype "protein_coding"; transcript_name "abraxas2-201"; transcript_source "ensembl_havana"; transcript_biotype "protein_coding"; protein_id "ENSDARP00000136248"; protein_version "1"; tag "cds_start_NF"; tag "mRNA_start_NF";	chr17	31780709	31780808
chr17	ensembl_havana	exon	31816361	31816451	gene_id "ENSDARG00000098907"; gene_version "2"; transcript_id "ENSDART00000160281"; transcript_version "2"; exon_number "2"; gene_name "abraxas2"; gene_source "ensembl_havana"; gene_biotype "protein_coding"; transcript_name "abraxas2-201"; transcript_source "ensembl_havana"; transcript_biotype "protein_coding"; exon_id "ENSDARE00001184135"; exon_version "1"; tag "cds_start_NF"; tag "mRNA_start_NF";	chr17	31780709	31780808
chr17	ensembl_havana	CDS	31816361	31816451	gene_id "ENSDARG00000098907"; gene_version "2"; transcript_id "ENSDART00000160281"; transcript_version "2"; exon_number "2"; gene_name "abraxas2"; gene_source "ensembl_havana"; gene_biotype "protein_coding"; transcript_name "abraxas2-201"; transcript_source "ensembl_havana"; transcript_biotype "protein_coding"; protein_id "ENSDARP00000136248"; protein_version "1"; tag "cds_start_NF"; tag "mRNA_start_NF";	chr17	31780709	31780808
chr17	ensembl_havana	exon	31812995	31813031	gene_id "ENSDARG00000098907"; gene_version "2"; transcript_id "ENSDART00000160281"; transcript_version "2"; exon_number "3"; gene_name "abraxas2"; gene_source "ensembl_havana"; gene_biotype "protein_coding"; transcript_name "abraxas2-201"; transcript_source "ensembl_havana"; transcript_biotype "protein_coding"; exon_id "ENSDARE00001150100"; exon_version "1"; tag "cds_start_NF"; tag "mRNA_start_NF";	chr17	31780709	31780808
chr17	ensembl_havana	CDS	31812995	31813031	gene_id "ENSDARG00000098907"; gene_version "2"; transcript_id "ENSDART00000160281"; transcript_version "2"; exon_number "3"; gene_name "abraxas2"; gene_source "ensembl_havana"; gene_biotype "protein_coding"; transcript_name "abraxas2-201"; transcript_source "ensembl_havana"; transcript_biotype "protein_coding"; protein_id "ENSDARP00000136248"; protein_version "1"; tag "cds_start_NF"; tag "mRNA_start_NF";	chr17	31780709	31780808
chr17	ensembl_havana	exon	31812355	31812421	gene_id "ENSDARG00000098907"; gene_version "2"; transcript_id "ENSDART00000160281"; transcript_version "2"; exon_number "4"; gene_name "abraxas2"; gene_source "ensembl_havana"; gene_biotype "protein_coding"; transcript_name "abraxas2-201"; transcript_source "ensembl_havana"; transcript_biotype "protein_coding"; exon_id "ENSDARE00001194217"; exon_version "1"; tag "cds_start_NF"; tag "mRNA_start_NF";	chr17	31780709	31780808
chr17	ensembl_havana	CDS	31812355	31812421	gene_id "ENSDARG00000098907"; gene_version "2"; transcript_id "ENSDART00000160281"; transcript_version "2"; exon_number "4"; gene_name "abraxas2"; gene_source "ensembl_havana"; gene_biotype "protein_coding"; transcript_name "abraxas2-201"; transcript_source "ensembl_havana"; transcript_biotype "protein_coding"; protein_id "ENSDARP00000136248"; protein_version "1"; tag "cds_start_NF"; tag "mRNA_start_NF";	chr17	31780709	31780808
chr17	ensembl_havana	exon	31812011	31812201	gene_id "ENSDARG00000098907"; gene_version "2"; transcript_id "ENSDART00000160281"; transcript_version "2"; exon_number "5"; gene_name "abraxas2"; gene_source "ensembl_havana"; gene_biotype "protein_coding"; transcript_name "abraxas2-201"; transcript_source "ensembl_havana"; transcript_biotype "protein_coding"; exon_id "ENSDARE00001198972"; exon_version "1"; tag "cds_start_NF"; tag "mRNA_start_NF";	chr17	31780709	31780808
chr17	ensembl_havana	CDS	31812011	31812201	gene_id "ENSDARG00000098907"; gene_version "2"; transcript_id "ENSDART00000160281"; transcript_version "2"; exon_number "5"; gene_name "abraxas2"; gene_source "ensembl_havana"; gene_biotype "protein_coding"; transcript_name "abraxas2-201"; transcript_source "ensembl_havana"; transcript_biotype "protein_coding"; protein_id "ENSDARP00000136248"; protein_version "1"; tag "cds_start_NF"; tag "mRNA_start_NF";	chr17	31780709	31780808
chr17	ensembl_havana	exon	31811485	31811604	gene_id "ENSDARG00000098907"; gene_version "2"; transcript_id "ENSDART00000160281"; transcript_version "2"; exon_number "6"; gene_name "abraxas2"; gene_source "ensembl_havana"; gene_biotype "protein_coding"; transcript_name "abraxas2-201"; transcript_source "ensembl_havana"; transcript_biotype "protein_coding"; exon_id "ENSDARE00001164709"; exon_version "1"; tag "cds_start_NF"; tag "mRNA_start_NF";	chr17	31780709	31780808
chr17	ensembl_havana	CDS	31811485	31811604	gene_id "ENSDARG00000098907"; gene_version "2"; transcript_id "ENSDART00000160281"; transcript_version "2"; exon_number "6"; gene_name "abraxas2"; gene_source "ensembl_havana"; gene_biotype "protein_coding"; transcript_name "abraxas2-201"; transcript_source "ensembl_havana"; transcript_biotype "protein_coding"; protein_id "ENSDARP00000136248"; protein_version "1"; tag "cds_start_NF"; tag "mRNA_start_NF";	chr17	31780709	31780808
chr17	ensembl_havana	exon	31809528	31809612	gene_id "ENSDARG00000098907"; gene_version "2"; transcript_id "ENSDART00000160281"; transcript_version "2"; exon_number "7"; gene_name "abraxas2"; gene_source "ensembl_havana"; gene_biotype "protein_coding"; transcript_name "abraxas2-201"; transcript_source "ensembl_havana"; transcript_biotype "protein_coding"; exon_id "ENSDARE00001213413"; exon_version "1"; tag "cds_start_NF"; tag "mRNA_start_NF";	chr17	31780709	31780808
chr17	ensembl_havana	CDS	31809528	31809612	gene_id "ENSDARG00000098907"; gene_version "2"; transcript_id "ENSDART00000160281"; transcript_version "2"; exon_number "7"; gene_name "abraxas2"; gene_source "ensembl_havana"; gene_biotype "protein_coding"; transcript_name "abraxas2-201"; transcript_source "ensembl_havana"; transcript_biotype "protein_coding"; protein_id "ENSDARP00000136248"; protein_version "1"; tag "cds_start_NF"; tag "mRNA_start_NF";	chr17	31780709	31780808
chr17	ensembl_havana	exon	31809286	31809403	gene_id "ENSDARG00000098907"; gene_version "2"; transcript_id "ENSDART00000160281"; transcript_version "2"; exon_number "8"; gene_name "abraxas2"; gene_source "ensembl_havana"; gene_biotype "protein_coding"; transcript_name "abraxas2-201"; transcript_source "ensembl_havana"; transcript_biotype "protein_coding"; exon_id "ENSDARE00001195832"; exon_version "1"; tag "cds_start_NF"; tag "mRNA_start_NF";	chr17	31780709	31780808
chr17	ensembl_havana	CDS	31809286	31809403	gene_id "ENSDARG00000098907"; gene_version "2"; transcript_id "ENSDART00000160281"; transcript_version "2"; exon_number "8"; gene_name "abraxas2"; gene_source "ensembl_havana"; gene_biotype "protein_coding"; transcript_name "abraxas2-201"; transcript_source "ensembl_havana"; transcript_biotype "protein_coding"; protein_id "ENSDARP00000136248"; protein_version "1"; tag "cds_start_NF"; tag "mRNA_start_NF";	chr17	31780709	31780808
chr17	ensembl_havana	exon	31805775	31807089	gene_id "ENSDARG00000098907"; gene_version "2"; transcript_id "ENSDART00000160281"; transcript_version "2"; exon_number "9"; gene_name "abraxas2"; gene_source "ensembl_havana"; gene_biotype "protein_coding"; transcript_name "abraxas2-201"; transcript_source "ensembl_havana"; transcript_biotype "protein_coding"; exon_id "ENSDARE00001185282"; exon_version "1"; tag "cds_start_NF"; tag "mRNA_start_NF";	chr17	31780709	31780808
chr17	ensembl_havana	CDS	31806626	31807089	gene_id "ENSDARG00000098907"; gene_version "2"; transcript_id "ENSDART00000160281"; transcript_version "2"; exon_number "9"; gene_name "abraxas2"; gene_source "ensembl_havana"; gene_biotype "protein_coding"; transcript_name "abraxas2-201"; transcript_source "ensembl_havana"; transcript_biotype "protein_coding"; protein_id "ENSDARP00000136248"; protein_version "1"; tag "cds_start_NF"; tag "mRNA_start_NF";	chr17	31780709	31780808
chr17	ensembl_havana	stop_codon	31806623	31806625	gene_id "ENSDARG00000098907"; gene_version "2"; transcript_id "ENSDART00000160281"; transcript_version "2"; exon_number "9"; gene_name "abraxas2"; gene_source "ensembl_havana"; gene_biotype "protein_coding"; transcript_name "abraxas2-201"; transcript_source "ensembl_havana"; transcript_biotype "protein_coding"; tag "cds_start_NF"; tag "mRNA_start_NF";	chr17	31780709	31780808
chr17	ensembl_havana	three_prime_utr	31805775	31806622	gene_id "ENSDARG00000098907"; gene_version "2"; transcript_id "ENSDART00000160281"; transcript_version "2"; gene_name "abraxas2"; gene_source "ensembl_havana"; gene_biotype "protein_coding"; transcript_name "abraxas2-201"; transcript_source "ensembl_havana"; transcript_biotype "protein_coding"; tag "cds_start_NF"; tag "mRNA_start_NF";	chr17	31780709	31780808
chr17	ensembl_havana	gene	31820401	31823970	gene_id "ENSDARG00000102144"; gene_version "2"; gene_name "eef1akmt2"; gene_source "ensembl_havana"; gene_biotype "protein_coding";	chr17	31780709	31780808
chr17	ensembl	transcript	31820401	31823970	gene_id "ENSDARG00000102144"; gene_version "2"; transcript_id "ENSDART00000192607"; transcript_version "1"; gene_name "eef1akmt2"; gene_source "ensembl_havana"; gene_biotype "protein_coding"; transcript_name "eef1akmt2-202"; transcript_source "ensembl"; transcript_biotype "protein_coding";	chr17	31780709	31780808
chr17	ensembl	exon	31820401	31820652	gene_id "ENSDARG00000102144"; gene_version "2"; transcript_id "ENSDART00000192607"; transcript_version "1"; exon_number "1"; gene_name "eef1akmt2"; gene_source "ensembl_havana"; gene_biotype "protein_coding"; transcript_name "eef1akmt2-202"; transcript_source "ensembl"; transcript_biotype "protein_coding"; exon_id "ENSDARE00001210678"; exon_version "2";	chr17	31780709	31780808
chr17	ensembl	CDS	31820531	31820652	gene_id "ENSDARG00000102144"; gene_version "2"; transcript_id "ENSDART00000192607"; transcript_version "1"; exon_number "1"; gene_name "eef1akmt2"; gene_source "ensembl_havana"; gene_biotype "protein_coding"; transcript_name "eef1akmt2-202"; transcript_source "ensembl"; transcript_biotype "protein_coding"; protein_id "ENSDARP00000148805"; protein_version "1";	chr17	31780709	31780808
chr17	ensembl	start_codon	31820531	31820533	gene_id "ENSDARG00000102144"; gene_version "2"; transcript_id "ENSDART00000192607"; transcript_version "1"; exon_number "1"; gene_name "eef1akmt2"; gene_source "ensembl_havana"; gene_biotype "protein_coding"; transcript_name "eef1akmt2-202"; transcript_source "ensembl"; transcript_biotype "protein_coding";	chr17	31780709	31780808
chr17	ensembl	exon	31821650	31821715	gene_id "ENSDARG00000102144"; gene_version "2"; transcript_id "ENSDART00000192607"; transcript_version "1"; exon_number "2"; gene_name "eef1akmt2"; gene_source "ensembl_havana"; gene_biotype "protein_coding"; transcript_name "eef1akmt2-202"; transcript_source "ensembl"; transcript_biotype "protein_coding"; exon_id "ENSDARE00001280909"; exon_version "1";	chr17	31780709	31780808
chr17	ensembl	CDS	31821650	31821715	gene_id "ENSDARG00000102144"; gene_version "2"; transcript_id "ENSDART00000192607"; transcript_version "1"; exon_number "2"; gene_name "eef1akmt2"; gene_source "ensembl_havana"; gene_biotype "protein_coding"; transcript_name "eef1akmt2-202"; transcript_source "ensembl"; transcript_biotype "protein_coding"; protein_id "ENSDARP00000148805"; protein_version "1";	chr17	31780709	31780808
chr17	ensembl	exon	31822493	31822607	gene_id "ENSDARG00000102144"; gene_version "2"; transcript_id "ENSDART00000192607"; transcript_version "1"; exon_number "3"; gene_name "eef1akmt2"; gene_source "ensembl_havana"; gene_biotype "protein_coding"; transcript_name "eef1akmt2-202"; transcript_source "ensembl"; transcript_biotype "protein_coding"; exon_id "ENSDARE00001258885"; exon_version "1";	chr17	31780709	31780808
chr17	ensembl	CDS	31822493	31822607	gene_id "ENSDARG00000102144"; gene_version "2"; transcript_id "ENSDART00000192607"; transcript_version "1"; exon_number "3"; gene_name "eef1akmt2"; gene_source "ensembl_havana"; gene_biotype "protein_coding"; transcript_name "eef1akmt2-202"; transcript_source "ensembl"; transcript_biotype "protein_coding"; protein_id "ENSDARP00000148805"; protein_version "1";	chr17	31780709	31780808
chr17	ensembl	exon	31822950	31823057	gene_id "ENSDARG00000102144"; gene_version "2"; transcript_id "ENSDART00000192607"; transcript_version "1"; exon_number "4"; gene_name "eef1akmt2"; gene_source "ensembl_havana"; gene_biotype "protein_coding"; transcript_name "eef1akmt2-202"; transcript_source "ensembl"; transcript_biotype "protein_coding"; exon_id "ENSDARE00001304376"; exon_version "1";	chr17	31780709	31780808
chr17	ensembl	CDS	31822950	31823057	gene_id "ENSDARG00000102144"; gene_version "2"; transcript_id "ENSDART00000192607"; transcript_version "1"; exon_number "4"; gene_name "eef1akmt2"; gene_source "ensembl_havana"; gene_biotype "protein_coding"; transcript_name "eef1akmt2-202"; transcript_source "ensembl"; transcript_biotype "protein_coding"; protein_id "ENSDARP00000148805"; protein_version "1";	chr17	31780709	31780808
chr17	ensembl	exon	31823166	31823382	gene_id "ENSDARG00000102144"; gene_version "2"; transcript_id "ENSDART00000192607"; transcript_version "1"; exon_number "5"; gene_name "eef1akmt2"; gene_source "ensembl_havana"; gene_biotype "protein_coding"; transcript_name "eef1akmt2-202"; transcript_source "ensembl"; transcript_biotype "protein_coding"; exon_id "ENSDARE00001260915"; exon_version "1";	chr17	31780709	31780808
chr17	ensembl	CDS	31823166	31823382	gene_id "ENSDARG00000102144"; gene_version "2"; transcript_id "ENSDART00000192607"; transcript_version "1"; exon_number "5"; gene_name "eef1akmt2"; gene_source "ensembl_havana"; gene_biotype "protein_coding"; transcript_name "eef1akmt2-202"; transcript_source "ensembl"; transcript_biotype "protein_coding"; protein_id "ENSDARP00000148805"; protein_version "1";	chr17	31780709	31780808
chr17	ensembl	exon	31823483	31823970	gene_id "ENSDARG00000102144"; gene_version "2"; transcript_id "ENSDART00000192607"; transcript_version "1"; exon_number "6"; gene_name "eef1akmt2"; gene_source "ensembl_havana"; gene_biotype "protein_coding"; transcript_name "eef1akmt2-202"; transcript_source "ensembl"; transcript_biotype "protein_coding"; exon_id "ENSDARE00001267637"; exon_version "1";	chr17	31780709	31780808
chr17	ensembl	CDS	31823483	31823577	gene_id "ENSDARG00000102144"; gene_version "2"; transcript_id "ENSDART00000192607"; transcript_version "1"; exon_number "6"; gene_name "eef1akmt2"; gene_source "ensembl_havana"; gene_biotype "protein_coding"; transcript_name "eef1akmt2-202"; transcript_source "ensembl"; transcript_biotype "protein_coding"; protein_id "ENSDARP00000148805"; protein_version "1";	chr17	31780709	31780808
chr17	ensembl	stop_codon	31823578	31823580	gene_id "ENSDARG00000102144"; gene_version "2"; transcript_id "ENSDART00000192607"; transcript_version "1"; exon_number "6"; gene_name "eef1akmt2"; gene_source "ensembl_havana"; gene_biotype "protein_coding"; transcript_name "eef1akmt2-202"; transcript_source "ensembl"; transcript_biotype "protein_coding";	chr17	31780709	31780808
chr17	ensembl	five_prime_utr	31820401	31820530	gene_id "ENSDARG00000102144"; gene_version "2"; transcript_id "ENSDART00000192607"; transcript_version "1"; gene_name "eef1akmt2"; gene_source "ensembl_havana"; gene_biotype "protein_coding"; transcript_name "eef1akmt2-202"; transcript_source "ensembl"; transcript_biotype "protein_coding";	chr17	31780709	31780808
chr17	ensembl	three_prime_utr	31823581	31823970	gene_id "ENSDARG00000102144"; gene_version "2"; transcript_id "ENSDART00000192607"; transcript_version "1"; gene_name "eef1akmt2"; gene_source "ensembl_havana"; gene_biotype "protein_coding"; transcript_name "eef1akmt2-202"; transcript_source "ensembl"; transcript_biotype "protein_coding";	chr17	31780709	31780808
chr17	havana	transcript	31820533	31820652	gene_id "ENSDARG00000102144"; gene_version "2"; transcript_id "ENSDART00000157490"; transcript_version "2"; gene_name "eef1akmt2"; gene_source "ensembl_havana"; gene_biotype "protein_coding"; transcript_name "eef1akmt2-201"; transcript_source "havana"; transcript_biotype "protein_coding"; tag "cds_end_NF"; tag "mRNA_end_NF";	chr17	31780709	31780808
chr17	havana	exon	31820533	31820652	gene_id "ENSDARG00000102144"; gene_version "2"; transcript_id "ENSDART00000157490"; transcript_version "2"; exon_number "1"; gene_name "eef1akmt2"; gene_source "ensembl_havana"; gene_biotype "protein_coding"; transcript_name "eef1akmt2-201"; transcript_source "havana"; transcript_biotype "protein_coding"; exon_id "ENSDARE00001183373"; exon_version "1"; tag "cds_end_NF"; tag "mRNA_end_NF";	chr17	31780709	31780808
chr17	havana	CDS	31820555	31820652	gene_id "ENSDARG00000102144"; gene_version "2"; transcript_id "ENSDART00000157490"; transcript_version "2"; exon_number "1"; gene_name "eef1akmt2"; gene_source "ensembl_havana"; gene_biotype "protein_coding"; transcript_name "eef1akmt2-201"; transcript_source "havana"; transcript_biotype "protein_coding"; protein_id "ENSDARP00000135024"; protein_version "1"; tag "cds_end_NF"; tag "mRNA_end_NF";	chr17	31780709	31780808
chr17	havana	start_codon	31820555	31820557	gene_id "ENSDARG00000102144"; gene_version "2"; transcript_id "ENSDART00000157490"; transcript_version "2"; exon_number "1"; gene_name "eef1akmt2"; gene_source "ensembl_havana"; gene_biotype "protein_coding"; transcript_name "eef1akmt2-201"; transcript_source "havana"; transcript_biotype "protein_coding"; tag "cds_end_NF"; tag "mRNA_end_NF";	chr17	31780709	31780808
chr17	havana	five_prime_utr	31820533	31820554	gene_id "ENSDARG00000102144"; gene_version "2"; transcript_id "ENSDART00000157490"; transcript_version "2"; gene_name "eef1akmt2"; gene_source "ensembl_havana"; gene_biotype "protein_coding"; transcript_name "eef1akmt2-201"; transcript_source "havana"; transcript_biotype "protein_coding"; tag "cds_end_NF"; tag "mRNA_end_NF";	chr17	31780709	31780808
chr17	ensembl_havana	gene	32158951	32334107	gene_id "ENSDARG00000079068"; gene_version "5"; gene_name "adam12"; gene_source "ensembl_havana"; gene_biotype "protein_coding";	chr17	32265926	32266025
chr17	ensembl_havana	gene	32158951	32334107	gene_id "ENSDARG00000079068"; gene_version "5"; gene_name "adam12"; gene_source "ensembl_havana"; gene_biotype "protein_coding";	chr17	32374874	32374974
chr17	ensembl	transcript	32158951	32332725	gene_id "ENSDARG00000079068"; gene_version "5"; transcript_id "ENSDART00000165348"; transcript_version "2"; gene_name "adam12"; gene_source "ensembl_havana"; gene_biotype "protein_coding"; transcript_name "adam12-203"; transcript_source "ensembl"; transcript_biotype "protein_coding";	chr17	32265926	32266025
chr17	ensembl	transcript	32158951	32332725	gene_id "ENSDARG00000079068"; gene_version "5"; transcript_id "ENSDART00000165348"; transcript_version "2"; gene_name "adam12"; gene_source "ensembl_havana"; gene_biotype "protein_coding"; transcript_name "adam12-203"; transcript_source "ensembl"; transcript_biotype "protein_coding";	chr17	32374874	32374974
chr17	ensembl	exon	32225663	32225741	gene_id "ENSDARG00000079068"; gene_version "5"; transcript_id "ENSDART00000165348"; transcript_version "2"; exon_number "4"; gene_name "adam12"; gene_source "ensembl_havana"; gene_biotype "protein_coding"; transcript_name "adam12-203"; transcript_source "ensembl"; transcript_biotype "protein_coding"; exon_id "ENSDARE00000821791"; exon_version "2";	chr17	32265926	32266025
chr17	ensembl	CDS	32225663	32225741	gene_id "ENSDARG00000079068"; gene_version "5"; transcript_id "ENSDART00000165348"; transcript_version "2"; exon_number "4"; gene_name "adam12"; gene_source "ensembl_havana"; gene_biotype "protein_coding"; transcript_name "adam12-203"; transcript_source "ensembl"; transcript_biotype "protein_coding"; protein_id "ENSDARP00000135966"; protein_version "2";	chr17	32265926	32266025
chr17	ensembl	exon	32231823	32231899	gene_id "ENSDARG00000079068"; gene_version "5"; transcript_id "ENSDART00000165348"; transcript_version "2"; exon_number "5"; gene_name "adam12"; gene_source "ensembl_havana"; gene_biotype "protein_coding"; transcript_name "adam12-203"; transcript_source "ensembl"; transcript_biotype "protein_coding"; exon_id "ENSDARE00000823801"; exon_version "1";	chr17	32265926	32266025
chr17	ensembl	CDS	32231823	32231899	gene_id "ENSDARG00000079068"; gene_version "5"; transcript_id "ENSDART00000165348"; transcript_version "2"; exon_number "5"; gene_name "adam12"; gene_source "ensembl_havana"; gene_biotype "protein_coding"; transcript_name "adam12-203"; transcript_source "ensembl"; transcript_biotype "protein_coding"; protein_id "ENSDARP00000135966"; protein_version "2";	chr17	32265926	32266025
chr17	ensembl	exon	32236437	32236623	gene_id "ENSDARG00000079068"; gene_version "5"; transcript_id "ENSDART00000165348"; transcript_version "2"; exon_number "6"; gene_name "adam12"; gene_source "ensembl_havana"; gene_biotype "protein_coding"; transcript_name "adam12-203"; transcript_source "ensembl"; transcript_biotype "protein_coding"; exon_id "ENSDARE00000776602"; exon_version "2";	chr17	32265926	32266025
chr17	ensembl	CDS	32236437	32236623	gene_id "ENSDARG00000079068"; gene_version "5"; transcript_id "ENSDART00000165348"; transcript_version "2"; exon_number "6"; gene_name "adam12"; gene_source "ensembl_havana"; gene_biotype "protein_coding"; transcript_name "adam12-203"; transcript_source "ensembl"; transcript_biotype "protein_coding"; protein_id "ENSDARP00000135966"; protein_version "2";	chr17	32265926	32266025
chr17	ensembl	exon	32239042	32239107	gene_id "ENSDARG00000079068"; gene_version "5"; transcript_id "ENSDART00000165348"; transcript_version "2"; exon_number "7"; gene_name "adam12"; gene_source "ensembl_havana"; gene_biotype "protein_coding"; transcript_name "adam12-203"; transcript_source "ensembl"; transcript_biotype "protein_coding"; exon_id "ENSDARE00000828691"; exon_version "1";	chr17	32265926	32266025
chr17	ensembl	CDS	32239042	32239107	gene_id "ENSDARG00000079068"; gene_version "5"; transcript_id "ENSDART00000165348"; transcript_version "2"; exon_number "7"; gene_name "adam12"; gene_source "ensembl_havana"; gene_biotype "protein_coding"; transcript_name "adam12-203"; transcript_source "ensembl"; transcript_biotype "protein_coding"; protein_id "ENSDARP00000135966"; protein_version "2";	chr17	32265926	32266025
chr17	ensembl	exon	32241664	32241735	gene_id "ENSDARG00000079068"; gene_version "5"; transcript_id "ENSDART00000165348"; transcript_version "2"; exon_number "8"; gene_name "adam12"; gene_source "ensembl_havana"; gene_biotype "protein_coding"; transcript_name "adam12-203"; transcript_source "ensembl"; transcript_biotype "protein_coding"; exon_id "ENSDARE00000782511"; exon_version "1";	chr17	32265926	32266025
chr17	ensembl	CDS	32241664	32241735	gene_id "ENSDARG00000079068"; gene_version "5"; transcript_id "ENSDART00000165348"; transcript_version "2"; exon_number "8"; gene_name "adam12"; gene_source "ensembl_havana"; gene_biotype "protein_coding"; transcript_name "adam12-203"; transcript_source "ensembl"; transcript_biotype "protein_coding"; protein_id "ENSDARP00000135966"; protein_version "2";	chr17	32265926	32266025
chr17	ensembl	exon	32241958	32242127	gene_id "ENSDARG00000079068"; gene_version "5"; transcript_id "ENSDART00000165348"; transcript_version "2"; exon_number "9"; gene_name "adam12"; gene_source "ensembl_havana"; gene_biotype "protein_coding"; transcript_name "adam12-203"; transcript_source "ensembl"; transcript_biotype "protein_coding"; exon_id "ENSDARE00000819279"; exon_version "1";	chr17	32265926	32266025
chr17	ensembl	CDS	32241958	32242127	gene_id "ENSDARG00000079068"; gene_version "5"; transcript_id "ENSDART00000165348"; transcript_version "2"; exon_number "9"; gene_name "adam12"; gene_source "ensembl_havana"; gene_biotype "protein_coding"; transcript_name "adam12-203"; transcript_source "ensembl"; transcript_biotype "protein_coding"; protein_id "ENSDARP00000135966"; protein_version "2";	chr17	32265926	32266025
chr17	ensembl	exon	32244633	32244717	gene_id "ENSDARG00000079068"; gene_version "5"; transcript_id "ENSDART00000165348"; transcript_version "2"; exon_number "10"; gene_name "adam12"; gene_source "ensembl_havana"; gene_biotype "protein_coding"; transcript_name "adam12-203"; transcript_source "ensembl"; transcript_biotype "protein_coding"; exon_id "ENSDARE00000848686"; exon_version "2";	chr17	32265926	32266025
chr17	ensembl	CDS	32244633	32244717	gene_id "ENSDARG00000079068"; gene_version "5"; transcript_id "ENSDART00000165348"; transcript_version "2"; exon_number "10"; gene_name "adam12"; gene_source "ensembl_havana"; gene_biotype "protein_coding"; transcript_name "adam12-203"; transcript_source "ensembl"; transcript_biotype "protein_coding"; protein_id "ENSDARP00000135966"; protein_version "2";	chr17	32265926	32266025
chr17	ensembl	exon	32263593	32263741	gene_id "ENSDARG00000079068"; gene_version "5"; transcript_id "ENSDART00000165348"; transcript_version "2"; exon_number "11"; gene_name "adam12"; gene_source "ensembl_havana"; gene_biotype "protein_coding"; transcript_name "adam12-203"; transcript_source "ensembl"; transcript_biotype "protein_coding"; exon_id "ENSDARE00000840376"; exon_version "1";	chr17	32265926	32266025
chr17	ensembl	CDS	32263593	32263741	gene_id "ENSDARG00000079068"; gene_version "5"; transcript_id "ENSDART00000165348"; transcript_version "2"; exon_number "11"; gene_name "adam12"; gene_source "ensembl_havana"; gene_biotype "protein_coding"; transcript_name "adam12-203"; transcript_source "ensembl"; transcript_biotype "protein_coding"; protein_id "ENSDARP00000135966"; protein_version "2";	chr17	32265926	32266025
chr17	ensembl	exon	32289776	32289953	gene_id "ENSDARG00000079068"; gene_version "5"; transcript_id "ENSDART00000165348"; transcript_version "2"; exon_number "12"; gene_name "adam12"; gene_source "ensembl_havana"; gene_biotype "protein_coding"; transcript_name "adam12-203"; transcript_source "ensembl"; transcript_biotype "protein_coding"; exon_id "ENSDARE00000776738"; exon_version "1";	chr17	32265926	32266025
chr17	ensembl	CDS	32289776	32289953	gene_id "ENSDARG00000079068"; gene_version "5"; transcript_id "ENSDART00000165348"; transcript_version "2"; exon_number "12"; gene_name "adam12"; gene_source "ensembl_havana"; gene_biotype "protein_coding"; transcript_name "adam12-203"; transcript_source "ensembl"; transcript_biotype "protein_coding"; protein_id "ENSDARP00000135966"; protein_version "2";	chr17	32265926	32266025
chr17	ensembl	exon	32297209	32297298	gene_id "ENSDARG00000079068"; gene_version "5"; transcript_id "ENSDART00000165348"; transcript_version "2"; exon_number "13"; gene_name "adam12"; gene_source "ensembl_havana"; gene_biotype "protein_coding"; transcript_name "adam12-203"; transcript_source "ensembl"; transcript_biotype "protein_coding"; exon_id "ENSDARE00000910777"; exon_version "1";	chr17	32265926	32266025
chr17	ensembl	CDS	32297209	32297298	gene_id "ENSDARG00000079068"; gene_version "5"; transcript_id "ENSDART00000165348"; transcript_version "2"; exon_number "13"; gene_name "adam12"; gene_source "ensembl_havana"; gene_biotype "protein_coding"; transcript_name "adam12-203"; transcript_source "ensembl"; transcript_biotype "protein_coding"; protein_id "ENSDARP00000135966"; protein_version "2";	chr17	32265926	32266025
chr17	ensembl	exon	32298659	32298854	gene_id "ENSDARG00000079068"; gene_version "5"; transcript_id "ENSDART00000165348"; transcript_version "2"; exon_number "14"; gene_name "adam12"; gene_source "ensembl_havana"; gene_biotype "protein_coding"; transcript_name "adam12-203"; transcript_source "ensembl"; transcript_biotype "protein_coding"; exon_id "ENSDARE00000811861"; exon_version "1";	chr17	32265926	32266025
chr17	ensembl	CDS	32298659	32298854	gene_id "ENSDARG00000079068"; gene_version "5"; transcript_id "ENSDART00000165348"; transcript_version "2"; exon_number "14"; gene_name "adam12"; gene_source "ensembl_havana"; gene_biotype "protein_coding"; transcript_name "adam12-203"; transcript_source "ensembl"; transcript_biotype "protein_coding"; protein_id "ENSDARP00000135966"; protein_version "2";	chr17	32265926	32266025
chr17	ensembl	exon	32299276	32299384	gene_id "ENSDARG00000079068"; gene_version "5"; transcript_id "ENSDART00000165348"; transcript_version "2"; exon_number "15"; gene_name "adam12"; gene_source "ensembl_havana"; gene_biotype "protein_coding"; transcript_name "adam12-203"; transcript_source "ensembl"; transcript_biotype "protein_coding"; exon_id "ENSDARE00000947264"; exon_version "1";	chr17	32265926	32266025
chr17	ensembl	CDS	32299276	32299384	gene_id "ENSDARG00000079068"; gene_version "5"; transcript_id "ENSDART00000165348"; transcript_version "2"; exon_number "15"; gene_name "adam12"; gene_source "ensembl_havana"; gene_biotype "protein_coding"; transcript_name "adam12-203"; transcript_source "ensembl"; transcript_biotype "protein_coding"; protein_id "ENSDARP00000135966"; protein_version "2";	chr17	32265926	32266025
chr17	ensembl	exon	32305539	32305737	gene_id "ENSDARG00000079068"; gene_version "5"; transcript_id "ENSDART00000165348"; transcript_version "2"; exon_number "16"; gene_name "adam12"; gene_source "ensembl_havana"; gene_biotype "protein_coding"; transcript_name "adam12-203"; transcript_source "ensembl"; transcript_biotype "protein_coding"; exon_id "ENSDARE00000785603"; exon_version "1";	chr17	32265926	32266025
chr17	ensembl	CDS	32305539	32305737	gene_id "ENSDARG00000079068"; gene_version "5"; transcript_id "ENSDART00000165348"; transcript_version "2"; exon_number "16"; gene_name "adam12"; gene_source "ensembl_havana"; gene_biotype "protein_coding"; transcript_name "adam12-203"; transcript_source "ensembl"; transcript_biotype "protein_coding"; protein_id "ENSDARP00000135966"; protein_version "2";	chr17	32265926	32266025
chr17	ensembl	exon	32308751	32308828	gene_id "ENSDARG00000079068"; gene_version "5"; transcript_id "ENSDART00000165348"; transcript_version "2"; exon_number "17"; gene_name "adam12"; gene_source "ensembl_havana"; gene_biotype "protein_coding"; transcript_name "adam12-203"; transcript_source "ensembl"; transcript_biotype "protein_coding"; exon_id "ENSDARE00000919026"; exon_version "1";	chr17	32265926	32266025
chr17	ensembl	CDS	32308751	32308828	gene_id "ENSDARG00000079068"; gene_version "5"; transcript_id "ENSDART00000165348"; transcript_version "2"; exon_number "17"; gene_name "adam12"; gene_source "ensembl_havana"; gene_biotype "protein_coding"; transcript_name "adam12-203"; transcript_source "ensembl"; transcript_biotype "protein_coding"; protein_id "ENSDARP00000135966"; protein_version "2";	chr17	32265926	32266025
chr17	ensembl	exon	32312952	32313060	gene_id "ENSDARG00000079068"; gene_version "5"; transcript_id "ENSDART00000165348"; transcript_version "2"; exon_number "18"; gene_name "adam12"; gene_source "ensembl_havana"; gene_biotype "protein_coding"; transcript_name "adam12-203"; transcript_source "ensembl"; transcript_biotype "protein_coding"; exon_id "ENSDARE00000785338"; exon_version "1";	chr17	32265926	32266025
chr17	ensembl	CDS	32312952	32313060	gene_id "ENSDARG00000079068"; gene_version "5"; transcript_id "ENSDART00000165348"; transcript_version "2"; exon_number "18"; gene_name "adam12"; gene_source "ensembl_havana"; gene_biotype "protein_coding"; transcript_name "adam12-203"; transcript_source "ensembl"; transcript_biotype "protein_coding"; protein_id "ENSDARP00000135966"; protein_version "2";	chr17	32265926	32266025
chr17	ensembl	exon	32314977	32315166	gene_id "ENSDARG00000079068"; gene_version "5"; transcript_id "ENSDART00000165348"; transcript_version "2"; exon_number "19"; gene_name "adam12"; gene_source "ensembl_havana"; gene_biotype "protein_coding"; transcript_name "adam12-203"; transcript_source "ensembl"; transcript_biotype "protein_coding"; exon_id "ENSDARE00001168295"; exon_version "1";	chr17	32265926	32266025
chr17	ensembl	CDS	32314977	32315166	gene_id "ENSDARG00000079068"; gene_version "5"; transcript_id "ENSDART00000165348"; transcript_version "2"; exon_number "19"; gene_name "adam12"; gene_source "ensembl_havana"; gene_biotype "protein_coding"; transcript_name "adam12-203"; transcript_source "ensembl"; transcript_biotype "protein_coding"; protein_id "ENSDARP00000135966"; protein_version "2";	chr17	32265926	32266025
chr17	ensembl	exon	32332449	32332603	gene_id "ENSDARG00000079068"; gene_version "5"; transcript_id "ENSDART00000165348"; transcript_version "2"; exon_number "22"; gene_name "adam12"; gene_source "ensembl_havana"; gene_biotype "protein_coding"; transcript_name "adam12-203"; transcript_source "ensembl"; transcript_biotype "protein_coding"; exon_id "ENSDARE00000962016"; exon_version "1";	chr17	32374874	32374974
chr17	ensembl	CDS	32332449	32332603	gene_id "ENSDARG00000079068"; gene_version "5"; transcript_id "ENSDART00000165348"; transcript_version "2"; exon_number "22"; gene_name "adam12"; gene_source "ensembl_havana"; gene_biotype "protein_coding"; transcript_name "adam12-203"; transcript_source "ensembl"; transcript_biotype "protein_coding"; protein_id "ENSDARP00000135966"; protein_version "2";	chr17	32374874	32374974
chr17	ensembl	exon	32332686	32332725	gene_id "ENSDARG00000079068"; gene_version "5"; transcript_id "ENSDART00000165348"; transcript_version "2"; exon_number "23"; gene_name "adam12"; gene_source "ensembl_havana"; gene_biotype "protein_coding"; transcript_name "adam12-203"; transcript_source "ensembl"; transcript_biotype "protein_coding"; exon_id "ENSDARE00001301366"; exon_version "1";	chr17	32374874	32374974
chr17	ensembl	CDS	32332686	32332722	gene_id "ENSDARG00000079068"; gene_version "5"; transcript_id "ENSDART00000165348"; transcript_version "2"; exon_number "23"; gene_name "adam12"; gene_source "ensembl_havana"; gene_biotype "protein_coding"; transcript_name "adam12-203"; transcript_source "ensembl"; transcript_biotype "protein_coding"; protein_id "ENSDARP00000135966"; protein_version "2";	chr17	32374874	32374974
chr17	ensembl	stop_codon	32332723	32332725	gene_id "ENSDARG00000079068"; gene_version "5"; transcript_id "ENSDART00000165348"; transcript_version "2"; exon_number "23"; gene_name "adam12"; gene_source "ensembl_havana"; gene_biotype "protein_coding"; transcript_name "adam12-203"; transcript_source "ensembl"; transcript_biotype "protein_coding";	chr17	32374874	32374974
chr17	havana	transcript	32158990	32334107	gene_id "ENSDARG00000079068"; gene_version "5"; transcript_id "ENSDART00000108736"; transcript_version "5"; gene_name "adam12"; gene_source "ensembl_havana"; gene_biotype "protein_coding"; transcript_name "adam12-201"; transcript_source "havana"; transcript_biotype "protein_coding";	chr17	32265926	32266025
chr17	havana	transcript	32158990	32334107	gene_id "ENSDARG00000079068"; gene_version "5"; transcript_id "ENSDART00000108736"; transcript_version "5"; gene_name "adam12"; gene_source "ensembl_havana"; gene_biotype "protein_coding"; transcript_name "adam12-201"; transcript_source "havana"; transcript_biotype "protein_coding";	chr17	32374874	32374974
chr17	havana	exon	32225663	32225741	gene_id "ENSDARG00000079068"; gene_version "5"; transcript_id "ENSDART00000108736"; transcript_version "5"; exon_number "4"; gene_name "adam12"; gene_source "ensembl_havana"; gene_biotype "protein_coding"; transcript_name "adam12-201"; transcript_source "havana"; transcript_biotype "protein_coding"; exon_id "ENSDARE00000821791"; exon_version "2";	chr17	32265926	32266025
chr17	havana	CDS	32225663	32225741	gene_id "ENSDARG00000079068"; gene_version "5"; transcript_id "ENSDART00000108736"; transcript_version "5"; exon_number "4"; gene_name "adam12"; gene_source "ensembl_havana"; gene_biotype "protein_coding"; transcript_name "adam12-201"; transcript_source "havana"; transcript_biotype "protein_coding"; protein_id "ENSDARP00000099354"; protein_version "2";	chr17	32265926	32266025
chr17	havana	exon	32231823	32231899	gene_id "ENSDARG00000079068"; gene_version "5"; transcript_id "ENSDART00000108736"; transcript_version "5"; exon_number "5"; gene_name "adam12"; gene_source "ensembl_havana"; gene_biotype "protein_coding"; transcript_name "adam12-201"; transcript_source "havana"; transcript_biotype "protein_coding"; exon_id "ENSDARE00000823801"; exon_version "1";	chr17	32265926	32266025
chr17	havana	CDS	32231823	32231899	gene_id "ENSDARG00000079068"; gene_version "5"; transcript_id "ENSDART00000108736"; transcript_version "5"; exon_number "5"; gene_name "adam12"; gene_source "ensembl_havana"; gene_biotype "protein_coding"; transcript_name "adam12-201"; transcript_source "havana"; transcript_biotype "protein_coding"; protein_id "ENSDARP00000099354"; protein_version "2";	chr17	32265926	32266025
chr17	havana	exon	32236437	32236623	gene_id "ENSDARG00000079068"; gene_version "5"; transcript_id "ENSDART00000108736"; transcript_version "5"; exon_number "6"; gene_name "adam12"; gene_source "ensembl_havana"; gene_biotype "protein_coding"; transcript_name "adam12-201"; transcript_source "havana"; transcript_biotype "protein_coding"; exon_id "ENSDARE00000776602"; exon_version "2";	chr17	32265926	32266025
chr17	havana	CDS	32236437	32236623	gene_id "ENSDARG00000079068"; gene_version "5"; transcript_id "ENSDART00000108736"; transcript_version "5"; exon_number "6"; gene_name "adam12"; gene_source "ensembl_havana"; gene_biotype "protein_coding"; transcript_name "adam12-201"; transcript_source "havana"; transcript_biotype "protein_coding"; protein_id "ENSDARP00000099354"; protein_version "2";	chr17	32265926	32266025
chr17	havana	exon	32239042	32239107	gene_id "ENSDARG00000079068"; gene_version "5"; transcript_id "ENSDART00000108736"; transcript_version "5"; exon_number "7"; gene_name "adam12"; gene_source "ensembl_havana"; gene_biotype "protein_coding"; transcript_name "adam12-201"; transcript_source "havana"; transcript_biotype "protein_coding"; exon_id "ENSDARE00000828691"; exon_version "1";	chr17	32265926	32266025
chr17	havana	CDS	32239042	32239107	gene_id "ENSDARG00000079068"; gene_version "5"; transcript_id "ENSDART00000108736"; transcript_version "5"; exon_number "7"; gene_name "adam12"; gene_source "ensembl_havana"; gene_biotype "protein_coding"; transcript_name "adam12-201"; transcript_source "havana"; transcript_biotype "protein_coding"; protein_id "ENSDARP00000099354"; protein_version "2";	chr17	32265926	32266025
chr17	havana	exon	32241664	32241735	gene_id "ENSDARG00000079068"; gene_version "5"; transcript_id "ENSDART00000108736"; transcript_version "5"; exon_number "8"; gene_name "adam12"; gene_source "ensembl_havana"; gene_biotype "protein_coding"; transcript_name "adam12-201"; transcript_source "havana"; transcript_biotype "protein_coding"; exon_id "ENSDARE00000782511"; exon_version "1";	chr17	32265926	32266025
chr17	havana	CDS	32241664	32241735	gene_id "ENSDARG00000079068"; gene_version "5"; transcript_id "ENSDART00000108736"; transcript_version "5"; exon_number "8"; gene_name "adam12"; gene_source "ensembl_havana"; gene_biotype "protein_coding"; transcript_name "adam12-201"; transcript_source "havana"; transcript_biotype "protein_coding"; protein_id "ENSDARP00000099354"; protein_version "2";	chr17	32265926	32266025
chr17	havana	exon	32241958	32242127	gene_id "ENSDARG00000079068"; gene_version "5"; transcript_id "ENSDART00000108736"; transcript_version "5"; exon_number "9"; gene_name "adam12"; gene_source "ensembl_havana"; gene_biotype "protein_coding"; transcript_name "adam12-201"; transcript_source "havana"; transcript_biotype "protein_coding"; exon_id "ENSDARE00000819279"; exon_version "1";	chr17	32265926	32266025
chr17	havana	CDS	32241958	32242127	gene_id "ENSDARG00000079068"; gene_version "5"; transcript_id "ENSDART00000108736"; transcript_version "5"; exon_number "9"; gene_name "adam12"; gene_source "ensembl_havana"; gene_biotype "protein_coding"; transcript_name "adam12-201"; transcript_source "havana"; transcript_biotype "protein_coding"; protein_id "ENSDARP00000099354"; protein_version "2";	chr17	32265926	32266025
chr17	havana	exon	32244633	32244717	gene_id "ENSDARG00000079068"; gene_version "5"; transcript_id "ENSDART00000108736"; transcript_version "5"; exon_number "10"; gene_name "adam12"; gene_source "ensembl_havana"; gene_biotype "protein_coding"; transcript_name "adam12-201"; transcript_source "havana"; transcript_biotype "protein_coding"; exon_id "ENSDARE00000848686"; exon_version "2";	chr17	32265926	32266025
chr17	havana	CDS	32244633	32244717	gene_id "ENSDARG00000079068"; gene_version "5"; transcript_id "ENSDART00000108736"; transcript_version "5"; exon_number "10"; gene_name "adam12"; gene_source "ensembl_havana"; gene_biotype "protein_coding"; transcript_name "adam12-201"; transcript_source "havana"; transcript_biotype "protein_coding"; protein_id "ENSDARP00000099354"; protein_version "2";	chr17	32265926	32266025
chr17	havana	exon	32263593	32263741	gene_id "ENSDARG00000079068"; gene_version "5"; transcript_id "ENSDART00000108736"; transcript_version "5"; exon_number "11"; gene_name "adam12"; gene_source "ensembl_havana"; gene_biotype "protein_coding"; transcript_name "adam12-201"; transcript_source "havana"; transcript_biotype "protein_coding"; exon_id "ENSDARE00000840376"; exon_version "1";	chr17	32265926	32266025
chr17	havana	CDS	32263593	32263741	gene_id "ENSDARG00000079068"; gene_version "5"; transcript_id "ENSDART00000108736"; transcript_version "5"; exon_number "11"; gene_name "adam12"; gene_source "ensembl_havana"; gene_biotype "protein_coding"; transcript_name "adam12-201"; transcript_source "havana"; transcript_biotype "protein_coding"; protein_id "ENSDARP00000099354"; protein_version "2";	chr17	32265926	32266025
chr17	havana	exon	32289776	32289953	gene_id "ENSDARG00000079068"; gene_version "5"; transcript_id "ENSDART00000108736"; transcript_version "5"; exon_number "12"; gene_name "adam12"; gene_source "ensembl_havana"; gene_biotype "protein_coding"; transcript_name "adam12-201"; transcript_source "havana"; transcript_biotype "protein_coding"; exon_id "ENSDARE00000776738"; exon_version "1";	chr17	32265926	32266025
chr17	havana	CDS	32289776	32289953	gene_id "ENSDARG00000079068"; gene_version "5"; transcript_id "ENSDART00000108736"; transcript_version "5"; exon_number "12"; gene_name "adam12"; gene_source "ensembl_havana"; gene_biotype "protein_coding"; transcript_name "adam12-201"; transcript_source "havana"; transcript_biotype "protein_coding"; protein_id "ENSDARP00000099354"; protein_version "2";	chr17	32265926	32266025
chr17	havana	exon	32297209	32297298	gene_id "ENSDARG00000079068"; gene_version "5"; transcript_id "ENSDART00000108736"; transcript_version "5"; exon_number "13"; gene_name "adam12"; gene_source "ensembl_havana"; gene_biotype "protein_coding"; transcript_name "adam12-201"; transcript_source "havana"; transcript_biotype "protein_coding"; exon_id "ENSDARE00000910777"; exon_version "1";	chr17	32265926	32266025
chr17	havana	CDS	32297209	32297298	gene_id "ENSDARG00000079068"; gene_version "5"; transcript_id "ENSDART00000108736"; transcript_version "5"; exon_number "13"; gene_name "adam12"; gene_source "ensembl_havana"; gene_biotype "protein_coding"; transcript_name "adam12-201"; transcript_source "havana"; transcript_biotype "protein_coding"; protein_id "ENSDARP00000099354"; protein_version "2";	chr17	32265926	32266025
chr17	havana	exon	32298659	32298854	gene_id "ENSDARG00000079068"; gene_version "5"; transcript_id "ENSDART00000108736"; transcript_version "5"; exon_number "14"; gene_name "adam12"; gene_source "ensembl_havana"; gene_biotype "protein_coding"; transcript_name "adam12-201"; transcript_source "havana"; transcript_biotype "protein_coding"; exon_id "ENSDARE00000811861"; exon_version "1";	chr17	32265926	32266025
chr17	havana	CDS	32298659	32298854	gene_id "ENSDARG00000079068"; gene_version "5"; transcript_id "ENSDART00000108736"; transcript_version "5"; exon_number "14"; gene_name "adam12"; gene_source "ensembl_havana"; gene_biotype "protein_coding"; transcript_name "adam12-201"; transcript_source "havana"; transcript_biotype "protein_coding"; protein_id "ENSDARP00000099354"; protein_version "2";	chr17	32265926	32266025
chr17	havana	exon	32299276	32299384	gene_id "ENSDARG00000079068"; gene_version "5"; transcript_id "ENSDART00000108736"; transcript_version "5"; exon_number "15"; gene_name "adam12"; gene_source "ensembl_havana"; gene_biotype "protein_coding"; transcript_name "adam12-201"; transcript_source "havana"; transcript_biotype "protein_coding"; exon_id "ENSDARE00000947264"; exon_version "1";	chr17	32265926	32266025
chr17	havana	CDS	32299276	32299384	gene_id "ENSDARG00000079068"; gene_version "5"; transcript_id "ENSDART00000108736"; transcript_version "5"; exon_number "15"; gene_name "adam12"; gene_source "ensembl_havana"; gene_biotype "protein_coding"; transcript_name "adam12-201"; transcript_source "havana"; transcript_biotype "protein_coding"; protein_id "ENSDARP00000099354"; protein_version "2";	chr17	32265926	32266025
chr17	havana	exon	32305539	32305737	gene_id "ENSDARG00000079068"; gene_version "5"; transcript_id "ENSDART00000108736"; transcript_version "5"; exon_number "16"; gene_name "adam12"; gene_source "ensembl_havana"; gene_biotype "protein_coding"; transcript_name "adam12-201"; transcript_source "havana"; transcript_biotype "protein_coding"; exon_id "ENSDARE00000785603"; exon_version "1";	chr17	32265926	32266025
chr17	havana	CDS	32305539	32305737	gene_id "ENSDARG00000079068"; gene_version "5"; transcript_id "ENSDART00000108736"; transcript_version "5"; exon_number "16"; gene_name "adam12"; gene_source "ensembl_havana"; gene_biotype "protein_coding"; transcript_name "adam12-201"; transcript_source "havana"; transcript_biotype "protein_coding"; protein_id "ENSDARP00000099354"; protein_version "2";	chr17	32265926	32266025
chr17	havana	exon	32308751	32308828	gene_id "ENSDARG00000079068"; gene_version "5"; transcript_id "ENSDART00000108736"; transcript_version "5"; exon_number "17"; gene_name "adam12"; gene_source "ensembl_havana"; gene_biotype "protein_coding"; transcript_name "adam12-201"; transcript_source "havana"; transcript_biotype "protein_coding"; exon_id "ENSDARE00000919026"; exon_version "1";	chr17	32265926	32266025
chr17	havana	CDS	32308751	32308828	gene_id "ENSDARG00000079068"; gene_version "5"; transcript_id "ENSDART00000108736"; transcript_version "5"; exon_number "17"; gene_name "adam12"; gene_source "ensembl_havana"; gene_biotype "protein_coding"; transcript_name "adam12-201"; transcript_source "havana"; transcript_biotype "protein_coding"; protein_id "ENSDARP00000099354"; protein_version "2";	chr17	32265926	32266025
chr17	havana	exon	32312952	32313060	gene_id "ENSDARG00000079068"; gene_version "5"; transcript_id "ENSDART00000108736"; transcript_version "5"; exon_number "18"; gene_name "adam12"; gene_source "ensembl_havana"; gene_biotype "protein_coding"; transcript_name "adam12-201"; transcript_source "havana"; transcript_biotype "protein_coding"; exon_id "ENSDARE00000785338"; exon_version "1";	chr17	32265926	32266025
chr17	havana	CDS	32312952	32313060	gene_id "ENSDARG00000079068"; gene_version "5"; transcript_id "ENSDART00000108736"; transcript_version "5"; exon_number "18"; gene_name "adam12"; gene_source "ensembl_havana"; gene_biotype "protein_coding"; transcript_name "adam12-201"; transcript_source "havana"; transcript_biotype "protein_coding"; protein_id "ENSDARP00000099354"; protein_version "2";	chr17	32265926	32266025
chr17	havana	exon	32315028	32315166	gene_id "ENSDARG00000079068"; gene_version "5"; transcript_id "ENSDART00000108736"; transcript_version "5"; exon_number "19"; gene_name "adam12"; gene_source "ensembl_havana"; gene_biotype "protein_coding"; transcript_name "adam12-201"; transcript_source "havana"; transcript_biotype "protein_coding"; exon_id "ENSDARE00000775151"; exon_version "2";	chr17	32265926	32266025
chr17	havana	CDS	32315028	32315166	gene_id "ENSDARG00000079068"; gene_version "5"; transcript_id "ENSDART00000108736"; transcript_version "5"; exon_number "19"; gene_name "adam12"; gene_source "ensembl_havana"; gene_biotype "protein_coding"; transcript_name "adam12-201"; transcript_source "havana"; transcript_biotype "protein_coding"; protein_id "ENSDARP00000099354"; protein_version "2";	chr17	32265926	32266025
chr17	havana	exon	32332449	32332603	gene_id "ENSDARG00000079068"; gene_version "5"; transcript_id "ENSDART00000108736"; transcript_version "5"; exon_number "22"; gene_name "adam12"; gene_source "ensembl_havana"; gene_biotype "protein_coding"; transcript_name "adam12-201"; transcript_source "havana"; transcript_biotype "protein_coding"; exon_id "ENSDARE00000962016"; exon_version "1";	chr17	32374874	32374974
chr17	havana	CDS	32332449	32332603	gene_id "ENSDARG00000079068"; gene_version "5"; transcript_id "ENSDART00000108736"; transcript_version "5"; exon_number "22"; gene_name "adam12"; gene_source "ensembl_havana"; gene_biotype "protein_coding"; transcript_name "adam12-201"; transcript_source "havana"; transcript_biotype "protein_coding"; protein_id "ENSDARP00000099354"; protein_version "2";	chr17	32374874	32374974
chr17	havana	exon	32332686	32334107	gene_id "ENSDARG00000079068"; gene_version "5"; transcript_id "ENSDART00000108736"; transcript_version "5"; exon_number "23"; gene_name "adam12"; gene_source "ensembl_havana"; gene_biotype "protein_coding"; transcript_name "adam12-201"; transcript_source "havana"; transcript_biotype "protein_coding"; exon_id "ENSDARE00000911511"; exon_version "2";	chr17	32374874	32374974
chr17	havana	CDS	32332686	32332722	gene_id "ENSDARG00000079068"; gene_version "5"; transcript_id "ENSDART00000108736"; transcript_version "5"; exon_number "23"; gene_name "adam12"; gene_source "ensembl_havana"; gene_biotype "protein_coding"; transcript_name "adam12-201"; transcript_source "havana"; transcript_biotype "protein_coding"; protein_id "ENSDARP00000099354"; protein_version "2";	chr17	32374874	32374974
chr17	havana	stop_codon	32332723	32332725	gene_id "ENSDARG00000079068"; gene_version "5"; transcript_id "ENSDART00000108736"; transcript_version "5"; exon_number "23"; gene_name "adam12"; gene_source "ensembl_havana"; gene_biotype "protein_coding"; transcript_name "adam12-201"; transcript_source "havana"; transcript_biotype "protein_coding";	chr17	32374874	32374974
chr17	havana	three_prime_utr	32332726	32334107	gene_id "ENSDARG00000079068"; gene_version "5"; transcript_id "ENSDART00000108736"; transcript_version "5"; gene_name "adam12"; gene_source "ensembl_havana"; gene_biotype "protein_coding"; transcript_name "adam12-201"; transcript_source "havana"; transcript_biotype "protein_coding";	chr17	32374874	32374974
chr17	havana	transcript	32305683	32324919	gene_id "ENSDARG00000079068"; gene_version "5"; transcript_id "ENSDART00000157347"; transcript_version "2"; gene_name "adam12"; gene_source "ensembl_havana"; gene_biotype "protein_coding"; transcript_name "adam12-202"; transcript_source "havana"; transcript_biotype "nonsense_mediated_decay"; tag "cds_start_NF"; tag "mRNA_start_NF";	chr17	32265926	32266025
chr17	havana	transcript	32305683	32324919	gene_id "ENSDARG00000079068"; gene_version "5"; transcript_id "ENSDART00000157347"; transcript_version "2"; gene_name "adam12"; gene_source "ensembl_havana"; gene_biotype "protein_coding"; transcript_name "adam12-202"; transcript_source "havana"; transcript_biotype "nonsense_mediated_decay"; tag "cds_start_NF"; tag "mRNA_start_NF";	chr17	32374874	32374974
chr17	havana	exon	32305683	32305737	gene_id "ENSDARG00000079068"; gene_version "5"; transcript_id "ENSDART00000157347"; transcript_version "2"; exon_number "1"; gene_name "adam12"; gene_source "ensembl_havana"; gene_biotype "protein_coding"; transcript_name "adam12-202"; transcript_source "havana"; transcript_biotype "nonsense_mediated_decay"; exon_id "ENSDARE00001143389"; exon_version "1"; tag "cds_start_NF"; tag "mRNA_start_NF";	chr17	32265926	32266025
chr17	havana	CDS	32305683	32305737	gene_id "ENSDARG00000079068"; gene_version "5"; transcript_id "ENSDART00000157347"; transcript_version "2"; exon_number "1"; gene_name "adam12"; gene_source "ensembl_havana"; gene_biotype "protein_coding"; transcript_name "adam12-202"; transcript_source "havana"; transcript_biotype "nonsense_mediated_decay"; protein_id "ENSDARP00000129618"; protein_version "1"; tag "cds_start_NF"; tag "mRNA_start_NF";	chr17	32265926	32266025
chr17	havana	exon	32308751	32308832	gene_id "ENSDARG00000079068"; gene_version "5"; transcript_id "ENSDART00000157347"; transcript_version "2"; exon_number "2"; gene_name "adam12"; gene_source "ensembl_havana"; gene_biotype "protein_coding"; transcript_name "adam12-202"; transcript_source "havana"; transcript_biotype "nonsense_mediated_decay"; exon_id "ENSDARE00001135861"; exon_version "1"; tag "cds_start_NF"; tag "mRNA_start_NF";	chr17	32265926	32266025
chr17	havana	CDS	32308751	32308832	gene_id "ENSDARG00000079068"; gene_version "5"; transcript_id "ENSDART00000157347"; transcript_version "2"; exon_number "2"; gene_name "adam12"; gene_source "ensembl_havana"; gene_biotype "protein_coding"; transcript_name "adam12-202"; transcript_source "havana"; transcript_biotype "nonsense_mediated_decay"; protein_id "ENSDARP00000129618"; protein_version "1"; tag "cds_start_NF"; tag "mRNA_start_NF";	chr17	32265926	32266025
chr17	havana	exon	32324510	32324919	gene_id "ENSDARG00000079068"; gene_version "5"; transcript_id "ENSDART00000157347"; transcript_version "2"; exon_number "5"; gene_name "adam12"; gene_source "ensembl_havana"; gene_biotype "protein_coding"; transcript_name "adam12-202"; transcript_source "havana"; transcript_biotype "nonsense_mediated_decay"; exon_id "ENSDARE00001146186"; exon_version "1"; tag "cds_start_NF"; tag "mRNA_start_NF";	chr17	32374874	32374974
chr17	havana	three_prime_utr	32324510	32324919	gene_id "ENSDARG00000079068"; gene_version "5"; transcript_id "ENSDART00000157347"; transcript_version "2"; gene_name "adam12"; gene_source "ensembl_havana"; gene_biotype "protein_coding"; transcript_name "adam12-202"; transcript_source "havana"; transcript_biotype "nonsense_mediated_decay"; tag "cds_start_NF"; tag "mRNA_start_NF";	chr17	32374874	32374974
chr17	ensembl	gene	32246129	32246255	gene_id "ENSDARG00000085514"; gene_version "2"; gene_name "RF00001"; gene_source "ensembl"; gene_biotype "rRNA";	chr17	32265926	32266025
chr17	ensembl	transcript	32246129	32246255	gene_id "ENSDARG00000085514"; gene_version "2"; transcript_id "ENSDART00000120914"; transcript_version "2"; gene_name "RF00001"; gene_source "ensembl"; gene_biotype "rRNA"; transcript_name "RF00001.415-201"; transcript_source "ensembl"; transcript_biotype "rRNA";	chr17	32265926	32266025
chr17	ensembl	exon	32246129	32246255	gene_id "ENSDARG00000085514"; gene_version "2"; transcript_id "ENSDART00000120914"; transcript_version "2"; exon_number "1"; gene_name "RF00001"; gene_source "ensembl"; gene_biotype "rRNA"; transcript_name "RF00001.415-201"; transcript_source "ensembl"; transcript_biotype "rRNA"; exon_id "ENSDARE00000884886"; exon_version "1";	chr17	32265926	32266025
chr17	ensembl_havana	gene	32343121	32360489	gene_id "ENSDARG00000079029"; gene_version "5"; gene_name "dhx32b"; gene_source "ensembl_havana"; gene_biotype "protein_coding";	chr17	32374874	32374974
chr17	ensembl_havana	gene	32343121	32360489	gene_id "ENSDARG00000079029"; gene_version "5"; gene_name "dhx32b"; gene_source "ensembl_havana"; gene_biotype "protein_coding";	chr17	32401041	32401141
chr17	ensembl_havana	transcript	32343121	32360489	gene_id "ENSDARG00000079029"; gene_version "5"; transcript_id "ENSDART00000156051"; transcript_version "2"; gene_name "dhx32b"; gene_source "ensembl_havana"; gene_biotype "protein_coding"; transcript_name "dhx32b-201"; transcript_source "ensembl_havana"; transcript_biotype "protein_coding";	chr17	32374874	32374974
chr17	ensembl_havana	transcript	32343121	32360489	gene_id "ENSDARG00000079029"; gene_version "5"; transcript_id "ENSDART00000156051"; transcript_version "2"; gene_name "dhx32b"; gene_source "ensembl_havana"; gene_biotype "protein_coding"; transcript_name "dhx32b-201"; transcript_source "ensembl_havana"; transcript_biotype "protein_coding";	chr17	32401041	32401141
chr17	ensembl_havana	exon	32343121	32343565	gene_id "ENSDARG00000079029"; gene_version "5"; transcript_id "ENSDART00000156051"; transcript_version "2"; exon_number "1"; gene_name "dhx32b"; gene_source "ensembl_havana"; gene_biotype "protein_coding"; transcript_name "dhx32b-201"; transcript_source "ensembl_havana"; transcript_biotype "protein_coding"; exon_id "ENSDARE00001137271"; exon_version "1";	chr17	32374874	32374974
chr17	ensembl_havana	CDS	32343317	32343565	gene_id "ENSDARG00000079029"; gene_version "5"; transcript_id "ENSDART00000156051"; transcript_version "2"; exon_number "1"; gene_name "dhx32b"; gene_source "ensembl_havana"; gene_biotype "protein_coding"; transcript_name "dhx32b-201"; transcript_source "ensembl_havana"; transcript_biotype "protein_coding"; protein_id "ENSDARP00000129822"; protein_version "1";	chr17	32374874	32374974
chr17	ensembl_havana	start_codon	32343317	32343319	gene_id "ENSDARG00000079029"; gene_version "5"; transcript_id "ENSDART00000156051"; transcript_version "2"; exon_number "1"; gene_name "dhx32b"; gene_source "ensembl_havana"; gene_biotype "protein_coding"; transcript_name "dhx32b-201"; transcript_source "ensembl_havana"; transcript_biotype "protein_coding";	chr17	32374874	32374974
chr17	ensembl_havana	exon	32344057	32344250	gene_id "ENSDARG00000079029"; gene_version "5"; transcript_id "ENSDART00000156051"; transcript_version "2"; exon_number "2"; gene_name "dhx32b"; gene_source "ensembl_havana"; gene_biotype "protein_coding"; transcript_name "dhx32b-201"; transcript_source "ensembl_havana"; transcript_biotype "protein_coding"; exon_id "ENSDARE00000922990"; exon_version "1";	chr17	32374874	32374974
chr17	ensembl_havana	CDS	32344057	32344250	gene_id "ENSDARG00000079029"; gene_version "5"; transcript_id "ENSDART00000156051"; transcript_version "2"; exon_number "2"; gene_name "dhx32b"; gene_source "ensembl_havana"; gene_biotype "protein_coding"; transcript_name "dhx32b-201"; transcript_source "ensembl_havana"; transcript_biotype "protein_coding"; protein_id "ENSDARP00000129822"; protein_version "1";	chr17	32374874	32374974
chr17	ensembl_havana	exon	32346447	32346825	gene_id "ENSDARG00000079029"; gene_version "5"; transcript_id "ENSDART00000156051"; transcript_version "2"; exon_number "3"; gene_name "dhx32b"; gene_source "ensembl_havana"; gene_biotype "protein_coding"; transcript_name "dhx32b-201"; transcript_source "ensembl_havana"; transcript_biotype "protein_coding"; exon_id "ENSDARE00000822650"; exon_version "2";	chr17	32374874	32374974
chr17	ensembl_havana	CDS	32346447	32346825	gene_id "ENSDARG00000079029"; gene_version "5"; transcript_id "ENSDART00000156051"; transcript_version "2"; exon_number "3"; gene_name "dhx32b"; gene_source "ensembl_havana"; gene_biotype "protein_coding"; transcript_name "dhx32b-201"; transcript_source "ensembl_havana"; transcript_biotype "protein_coding"; protein_id "ENSDARP00000129822"; protein_version "1";	chr17	32374874	32374974
chr17	ensembl_havana	exon	32347563	32347790	gene_id "ENSDARG00000079029"; gene_version "5"; transcript_id "ENSDART00000156051"; transcript_version "2"; exon_number "4"; gene_name "dhx32b"; gene_source "ensembl_havana"; gene_biotype "protein_coding"; transcript_name "dhx32b-201"; transcript_source "ensembl_havana"; transcript_biotype "protein_coding"; exon_id "ENSDARE00000804100"; exon_version "1";	chr17	32374874	32374974
chr17	ensembl_havana	CDS	32347563	32347790	gene_id "ENSDARG00000079029"; gene_version "5"; transcript_id "ENSDART00000156051"; transcript_version "2"; exon_number "4"; gene_name "dhx32b"; gene_source "ensembl_havana"; gene_biotype "protein_coding"; transcript_name "dhx32b-201"; transcript_source "ensembl_havana"; transcript_biotype "protein_coding"; protein_id "ENSDARP00000129822"; protein_version "1";	chr17	32374874	32374974
chr17	ensembl_havana	exon	32348036	32348129	gene_id "ENSDARG00000079029"; gene_version "5"; transcript_id "ENSDART00000156051"; transcript_version "2"; exon_number "5"; gene_name "dhx32b"; gene_source "ensembl_havana"; gene_biotype "protein_coding"; transcript_name "dhx32b-201"; transcript_source "ensembl_havana"; transcript_biotype "protein_coding"; exon_id "ENSDARE00000778227"; exon_version "1";	chr17	32374874	32374974
chr17	ensembl_havana	CDS	32348036	32348129	gene_id "ENSDARG00000079029"; gene_version "5"; transcript_id "ENSDART00000156051"; transcript_version "2"; exon_number "5"; gene_name "dhx32b"; gene_source "ensembl_havana"; gene_biotype "protein_coding"; transcript_name "dhx32b-201"; transcript_source "ensembl_havana"; transcript_biotype "protein_coding"; protein_id "ENSDARP00000129822"; protein_version "1";	chr17	32374874	32374974
chr17	ensembl_havana	exon	32348365	32348514	gene_id "ENSDARG00000079029"; gene_version "5"; transcript_id "ENSDART00000156051"; transcript_version "2"; exon_number "6"; gene_name "dhx32b"; gene_source "ensembl_havana"; gene_biotype "protein_coding"; transcript_name "dhx32b-201"; transcript_source "ensembl_havana"; transcript_biotype "protein_coding"; exon_id "ENSDARE00001147055"; exon_version "1";	chr17	32374874	32374974
chr17	ensembl_havana	CDS	32348365	32348514	gene_id "ENSDARG00000079029"; gene_version "5"; transcript_id "ENSDART00000156051"; transcript_version "2"; exon_number "6"; gene_name "dhx32b"; gene_source "ensembl_havana"; gene_biotype "protein_coding"; transcript_name "dhx32b-201"; transcript_source "ensembl_havana"; transcript_biotype "protein_coding"; protein_id "ENSDARP00000129822"; protein_version "1";	chr17	32374874	32374974
chr17	ensembl_havana	exon	32353050	32353241	gene_id "ENSDARG00000079029"; gene_version "5"; transcript_id "ENSDART00000156051"; transcript_version "2"; exon_number "7"; gene_name "dhx32b"; gene_source "ensembl_havana"; gene_biotype "protein_coding"; transcript_name "dhx32b-201"; transcript_source "ensembl_havana"; transcript_biotype "protein_coding"; exon_id "ENSDARE00000977100"; exon_version "1";	chr17	32374874	32374974
chr17	ensembl_havana	exon	32353050	32353241	gene_id "ENSDARG00000079029"; gene_version "5"; transcript_id "ENSDART00000156051"; transcript_version "2"; exon_number "7"; gene_name "dhx32b"; gene_source "ensembl_havana"; gene_biotype "protein_coding"; transcript_name "dhx32b-201"; transcript_source "ensembl_havana"; transcript_biotype "protein_coding"; exon_id "ENSDARE00000977100"; exon_version "1";	chr17	32401041	32401141
chr17	ensembl_havana	CDS	32353050	32353241	gene_id "ENSDARG00000079029"; gene_version "5"; transcript_id "ENSDART00000156051"; transcript_version "2"; exon_number "7"; gene_name "dhx32b"; gene_source "ensembl_havana"; gene_biotype "protein_coding"; transcript_name "dhx32b-201"; transcript_source "ensembl_havana"; transcript_biotype "protein_coding"; protein_id "ENSDARP00000129822"; protein_version "1";	chr17	32374874	32374974
chr17	ensembl_havana	CDS	32353050	32353241	gene_id "ENSDARG00000079029"; gene_version "5"; transcript_id "ENSDART00000156051"; transcript_version "2"; exon_number "7"; gene_name "dhx32b"; gene_source "ensembl_havana"; gene_biotype "protein_coding"; transcript_name "dhx32b-201"; transcript_source "ensembl_havana"; transcript_biotype "protein_coding"; protein_id "ENSDARP00000129822"; protein_version "1";	chr17	32401041	32401141
chr17	ensembl_havana	exon	32354030	32354170	gene_id "ENSDARG00000079029"; gene_version "5"; transcript_id "ENSDART00000156051"; transcript_version "2"; exon_number "8"; gene_name "dhx32b"; gene_source "ensembl_havana"; gene_biotype "protein_coding"; transcript_name "dhx32b-201"; transcript_source "ensembl_havana"; transcript_biotype "protein_coding"; exon_id "ENSDARE00000801616"; exon_version "1";	chr17	32374874	32374974
chr17	ensembl_havana	exon	32354030	32354170	gene_id "ENSDARG00000079029"; gene_version "5"; transcript_id "ENSDART00000156051"; transcript_version "2"; exon_number "8"; gene_name "dhx32b"; gene_source "ensembl_havana"; gene_biotype "protein_coding"; transcript_name "dhx32b-201"; transcript_source "ensembl_havana"; transcript_biotype "protein_coding"; exon_id "ENSDARE00000801616"; exon_version "1";	chr17	32401041	32401141
chr17	ensembl_havana	CDS	32354030	32354170	gene_id "ENSDARG00000079029"; gene_version "5"; transcript_id "ENSDART00000156051"; transcript_version "2"; exon_number "8"; gene_name "dhx32b"; gene_source "ensembl_havana"; gene_biotype "protein_coding"; transcript_name "dhx32b-201"; transcript_source "ensembl_havana"; transcript_biotype "protein_coding"; protein_id "ENSDARP00000129822"; protein_version "1";	chr17	32374874	32374974
chr17	ensembl_havana	CDS	32354030	32354170	gene_id "ENSDARG00000079029"; gene_version "5"; transcript_id "ENSDART00000156051"; transcript_version "2"; exon_number "8"; gene_name "dhx32b"; gene_source "ensembl_havana"; gene_biotype "protein_coding"; transcript_name "dhx32b-201"; transcript_source "ensembl_havana"; transcript_biotype "protein_coding"; protein_id "ENSDARP00000129822"; protein_version "1";	chr17	32401041	32401141
chr17	ensembl_havana	exon	32357111	32357301	gene_id "ENSDARG00000079029"; gene_version "5"; transcript_id "ENSDART00000156051"; transcript_version "2"; exon_number "9"; gene_name "dhx32b"; gene_source "ensembl_havana"; gene_biotype "protein_coding"; transcript_name "dhx32b-201"; transcript_source "ensembl_havana"; transcript_biotype "protein_coding"; exon_id "ENSDARE00000805906"; exon_version "1";	chr17	32374874	32374974
chr17	ensembl_havana	exon	32357111	32357301	gene_id "ENSDARG00000079029"; gene_version "5"; transcript_id "ENSDART00000156051"; transcript_version "2"; exon_number "9"; gene_name "dhx32b"; gene_source "ensembl_havana"; gene_biotype "protein_coding"; transcript_name "dhx32b-201"; transcript_source "ensembl_havana"; transcript_biotype "protein_coding"; exon_id "ENSDARE00000805906"; exon_version "1";	chr17	32401041	32401141
chr17	ensembl_havana	CDS	32357111	32357301	gene_id "ENSDARG00000079029"; gene_version "5"; transcript_id "ENSDART00000156051"; transcript_version "2"; exon_number "9"; gene_name "dhx32b"; gene_source "ensembl_havana"; gene_biotype "protein_coding"; transcript_name "dhx32b-201"; transcript_source "ensembl_havana"; transcript_biotype "protein_coding"; protein_id "ENSDARP00000129822"; protein_version "1";	chr17	32374874	32374974
chr17	ensembl_havana	CDS	32357111	32357301	gene_id "ENSDARG00000079029"; gene_version "5"; transcript_id "ENSDART00000156051"; transcript_version "2"; exon_number "9"; gene_name "dhx32b"; gene_source "ensembl_havana"; gene_biotype "protein_coding"; transcript_name "dhx32b-201"; transcript_source "ensembl_havana"; transcript_biotype "protein_coding"; protein_id "ENSDARP00000129822"; protein_version "1";	chr17	32401041	32401141
chr17	ensembl_havana	exon	32358346	32358536	gene_id "ENSDARG00000079029"; gene_version "5"; transcript_id "ENSDART00000156051"; transcript_version "2"; exon_number "10"; gene_name "dhx32b"; gene_source "ensembl_havana"; gene_biotype "protein_coding"; transcript_name "dhx32b-201"; transcript_source "ensembl_havana"; transcript_biotype "protein_coding"; exon_id "ENSDARE00000823791"; exon_version "1";	chr17	32374874	32374974
chr17	ensembl_havana	exon	32358346	32358536	gene_id "ENSDARG00000079029"; gene_version "5"; transcript_id "ENSDART00000156051"; transcript_version "2"; exon_number "10"; gene_name "dhx32b"; gene_source "ensembl_havana"; gene_biotype "protein_coding"; transcript_name "dhx32b-201"; transcript_source "ensembl_havana"; transcript_biotype "protein_coding"; exon_id "ENSDARE00000823791"; exon_version "1";	chr17	32401041	32401141
chr17	ensembl_havana	CDS	32358346	32358536	gene_id "ENSDARG00000079029"; gene_version "5"; transcript_id "ENSDART00000156051"; transcript_version "2"; exon_number "10"; gene_name "dhx32b"; gene_source "ensembl_havana"; gene_biotype "protein_coding"; transcript_name "dhx32b-201"; transcript_source "ensembl_havana"; transcript_biotype "protein_coding"; protein_id "ENSDARP00000129822"; protein_version "1";	chr17	32374874	32374974
chr17	ensembl_havana	CDS	32358346	32358536	gene_id "ENSDARG00000079029"; gene_version "5"; transcript_id "ENSDART00000156051"; transcript_version "2"; exon_number "10"; gene_name "dhx32b"; gene_source "ensembl_havana"; gene_biotype "protein_coding"; transcript_name "dhx32b-201"; transcript_source "ensembl_havana"; transcript_biotype "protein_coding"; protein_id "ENSDARP00000129822"; protein_version "1";	chr17	32401041	32401141
chr17	ensembl_havana	exon	32359406	32360489	gene_id "ENSDARG00000079029"; gene_version "5"; transcript_id "ENSDART00000156051"; transcript_version "2"; exon_number "11"; gene_name "dhx32b"; gene_source "ensembl_havana"; gene_biotype "protein_coding"; transcript_name "dhx32b-201"; transcript_source "ensembl_havana"; transcript_biotype "protein_coding"; exon_id "ENSDARE00001142734"; exon_version "1";	chr17	32374874	32374974
chr17	ensembl_havana	exon	32359406	32360489	gene_id "ENSDARG00000079029"; gene_version "5"; transcript_id "ENSDART00000156051"; transcript_version "2"; exon_number "11"; gene_name "dhx32b"; gene_source "ensembl_havana"; gene_biotype "protein_coding"; transcript_name "dhx32b-201"; transcript_source "ensembl_havana"; transcript_biotype "protein_coding"; exon_id "ENSDARE00001142734"; exon_version "1";	chr17	32401041	32401141
chr17	ensembl_havana	CDS	32359406	32359583	gene_id "ENSDARG00000079029"; gene_version "5"; transcript_id "ENSDART00000156051"; transcript_version "2"; exon_number "11"; gene_name "dhx32b"; gene_source "ensembl_havana"; gene_biotype "protein_coding"; transcript_name "dhx32b-201"; transcript_source "ensembl_havana"; transcript_biotype "protein_coding"; protein_id "ENSDARP00000129822"; protein_version "1";	chr17	32374874	32374974
chr17	ensembl_havana	CDS	32359406	32359583	gene_id "ENSDARG00000079029"; gene_version "5"; transcript_id "ENSDART00000156051"; transcript_version "2"; exon_number "11"; gene_name "dhx32b"; gene_source "ensembl_havana"; gene_biotype "protein_coding"; transcript_name "dhx32b-201"; transcript_source "ensembl_havana"; transcript_biotype "protein_coding"; protein_id "ENSDARP00000129822"; protein_version "1";	chr17	32401041	32401141
chr17	ensembl_havana	stop_codon	32359584	32359586	gene_id "ENSDARG00000079029"; gene_version "5"; transcript_id "ENSDART00000156051"; transcript_version "2"; exon_number "11"; gene_name "dhx32b"; gene_source "ensembl_havana"; gene_biotype "protein_coding"; transcript_name "dhx32b-201"; transcript_source "ensembl_havana"; transcript_biotype "protein_coding";	chr17	32374874	32374974
chr17	ensembl_havana	stop_codon	32359584	32359586	gene_id "ENSDARG00000079029"; gene_version "5"; transcript_id "ENSDART00000156051"; transcript_version "2"; exon_number "11"; gene_name "dhx32b"; gene_source "ensembl_havana"; gene_biotype "protein_coding"; transcript_name "dhx32b-201"; transcript_source "ensembl_havana"; transcript_biotype "protein_coding";	chr17	32401041	32401141
chr17	ensembl_havana	five_prime_utr	32343121	32343316	gene_id "ENSDARG00000079029"; gene_version "5"; transcript_id "ENSDART00000156051"; transcript_version "2"; gene_name "dhx32b"; gene_source "ensembl_havana"; gene_biotype "protein_coding"; transcript_name "dhx32b-201"; transcript_source "ensembl_havana"; transcript_biotype "protein_coding";	chr17	32374874	32374974
chr17	ensembl_havana	three_prime_utr	32359587	32360489	gene_id "ENSDARG00000079029"; gene_version "5"; transcript_id "ENSDART00000156051"; transcript_version "2"; gene_name "dhx32b"; gene_source "ensembl_havana"; gene_biotype "protein_coding"; transcript_name "dhx32b-201"; transcript_source "ensembl_havana"; transcript_biotype "protein_coding";	chr17	32374874	32374974
chr17	ensembl_havana	three_prime_utr	32359587	32360489	gene_id "ENSDARG00000079029"; gene_version "5"; transcript_id "ENSDART00000156051"; transcript_version "2"; gene_name "dhx32b"; gene_source "ensembl_havana"; gene_biotype "protein_coding"; transcript_name "dhx32b-201"; transcript_source "ensembl_havana"; transcript_biotype "protein_coding";	chr17	32401041	32401141
chr17	havana	gene	32360673	32364957	gene_id "ENSDARG00000097372"; gene_version "2"; gene_name "si:ch211-139d20.3"; gene_source "havana"; gene_biotype "protein_coding";	chr17	32374874	32374974
chr17	havana	gene	32360673	32364957	gene_id "ENSDARG00000097372"; gene_version "2"; gene_name "si:ch211-139d20.3"; gene_source "havana"; gene_biotype "protein_coding";	chr17	32401041	32401141
chr17	havana	transcript	32360673	32364957	gene_id "ENSDARG00000097372"; gene_version "2"; transcript_id "ENSDART00000155519"; transcript_version "2"; gene_name "si:ch211-139d20.3"; gene_source "havana"; gene_biotype "protein_coding"; transcript_name "si:ch211-139d20.3-201"; transcript_source "havana"; transcript_biotype "protein_coding";	chr17	32374874	32374974
chr17	havana	transcript	32360673	32364957	gene_id "ENSDARG00000097372"; gene_version "2"; transcript_id "ENSDART00000155519"; transcript_version "2"; gene_name "si:ch211-139d20.3"; gene_source "havana"; gene_biotype "protein_coding"; transcript_name "si:ch211-139d20.3-201"; transcript_source "havana"; transcript_biotype "protein_coding";	chr17	32401041	32401141
chr17	havana	exon	32360673	32361356	gene_id "ENSDARG00000097372"; gene_version "2"; transcript_id "ENSDART00000155519"; transcript_version "2"; exon_number "1"; gene_name "si:ch211-139d20.3"; gene_source "havana"; gene_biotype "protein_coding"; transcript_name "si:ch211-139d20.3-201"; transcript_source "havana"; transcript_biotype "protein_coding"; exon_id "ENSDARE00001140406"; exon_version "1";	chr17	32374874	32374974
chr17	havana	exon	32360673	32361356	gene_id "ENSDARG00000097372"; gene_version "2"; transcript_id "ENSDART00000155519"; transcript_version "2"; exon_number "1"; gene_name "si:ch211-139d20.3"; gene_source "havana"; gene_biotype "protein_coding"; transcript_name "si:ch211-139d20.3-201"; transcript_source "havana"; transcript_biotype "protein_coding"; exon_id "ENSDARE00001140406"; exon_version "1";	chr17	32401041	32401141
chr17	havana	CDS	32360952	32361356	gene_id "ENSDARG00000097372"; gene_version "2"; transcript_id "ENSDART00000155519"; transcript_version "2"; exon_number "1"; gene_name "si:ch211-139d20.3"; gene_source "havana"; gene_biotype "protein_coding"; transcript_name "si:ch211-139d20.3-201"; transcript_source "havana"; transcript_biotype "protein_coding"; protein_id "ENSDARP00000127898"; protein_version "1";	chr17	32374874	32374974
chr17	havana	CDS	32360952	32361356	gene_id "ENSDARG00000097372"; gene_version "2"; transcript_id "ENSDART00000155519"; transcript_version "2"; exon_number "1"; gene_name "si:ch211-139d20.3"; gene_source "havana"; gene_biotype "protein_coding"; transcript_name "si:ch211-139d20.3-201"; transcript_source "havana"; transcript_biotype "protein_coding"; protein_id "ENSDARP00000127898"; protein_version "1";	chr17	32401041	32401141
chr17	havana	start_codon	32360952	32360954	gene_id "ENSDARG00000097372"; gene_version "2"; transcript_id "ENSDART00000155519"; transcript_version "2"; exon_number "1"; gene_name "si:ch211-139d20.3"; gene_source "havana"; gene_biotype "protein_coding"; transcript_name "si:ch211-139d20.3-201"; transcript_source "havana"; transcript_biotype "protein_coding";	chr17	32374874	32374974
chr17	havana	start_codon	32360952	32360954	gene_id "ENSDARG00000097372"; gene_version "2"; transcript_id "ENSDART00000155519"; transcript_version "2"; exon_number "1"; gene_name "si:ch211-139d20.3"; gene_source "havana"; gene_biotype "protein_coding"; transcript_name "si:ch211-139d20.3-201"; transcript_source "havana"; transcript_biotype "protein_coding";	chr17	32401041	32401141
chr17	havana	exon	32361533	32361588	gene_id "ENSDARG00000097372"; gene_version "2"; transcript_id "ENSDART00000155519"; transcript_version "2"; exon_number "2"; gene_name "si:ch211-139d20.3"; gene_source "havana"; gene_biotype "protein_coding"; transcript_name "si:ch211-139d20.3-201"; transcript_source "havana"; transcript_biotype "protein_coding"; exon_id "ENSDARE00001138022"; exon_version "1";	chr17	32374874	32374974
chr17	havana	exon	32361533	32361588	gene_id "ENSDARG00000097372"; gene_version "2"; transcript_id "ENSDART00000155519"; transcript_version "2"; exon_number "2"; gene_name "si:ch211-139d20.3"; gene_source "havana"; gene_biotype "protein_coding"; transcript_name "si:ch211-139d20.3-201"; transcript_source "havana"; transcript_biotype "protein_coding"; exon_id "ENSDARE00001138022"; exon_version "1";	chr17	32401041	32401141
chr17	havana	CDS	32361533	32361588	gene_id "ENSDARG00000097372"; gene_version "2"; transcript_id "ENSDART00000155519"; transcript_version "2"; exon_number "2"; gene_name "si:ch211-139d20.3"; gene_source "havana"; gene_biotype "protein_coding"; transcript_name "si:ch211-139d20.3-201"; transcript_source "havana"; transcript_biotype "protein_coding"; protein_id "ENSDARP00000127898"; protein_version "1";	chr17	32374874	32374974
chr17	havana	CDS	32361533	32361588	gene_id "ENSDARG00000097372"; gene_version "2"; transcript_id "ENSDART00000155519"; transcript_version "2"; exon_number "2"; gene_name "si:ch211-139d20.3"; gene_source "havana"; gene_biotype "protein_coding"; transcript_name "si:ch211-139d20.3-201"; transcript_source "havana"; transcript_biotype "protein_coding"; protein_id "ENSDARP00000127898"; protein_version "1";	chr17	32401041	32401141
chr17	havana	exon	32363901	32364957	gene_id "ENSDARG00000097372"; gene_version "2"; transcript_id "ENSDART00000155519"; transcript_version "2"; exon_number "3"; gene_name "si:ch211-139d20.3"; gene_source "havana"; gene_biotype "protein_coding"; transcript_name "si:ch211-139d20.3-201"; transcript_source "havana"; transcript_biotype "protein_coding"; exon_id "ENSDARE00001144556"; exon_version "1";	chr17	32374874	32374974
chr17	havana	exon	32363901	32364957	gene_id "ENSDARG00000097372"; gene_version "2"; transcript_id "ENSDART00000155519"; transcript_version "2"; exon_number "3"; gene_name "si:ch211-139d20.3"; gene_source "havana"; gene_biotype "protein_coding"; transcript_name "si:ch211-139d20.3-201"; transcript_source "havana"; transcript_biotype "protein_coding"; exon_id "ENSDARE00001144556"; exon_version "1";	chr17	32401041	32401141
chr17	havana	CDS	32363901	32363997	gene_id "ENSDARG00000097372"; gene_version "2"; transcript_id "ENSDART00000155519"; transcript_version "2"; exon_number "3"; gene_name "si:ch211-139d20.3"; gene_source "havana"; gene_biotype "protein_coding"; transcript_name "si:ch211-139d20.3-201"; transcript_source "havana"; transcript_biotype "protein_coding"; protein_id "ENSDARP00000127898"; protein_version "1";	chr17	32374874	32374974
chr17	havana	CDS	32363901	32363997	gene_id "ENSDARG00000097372"; gene_version "2"; transcript_id "ENSDART00000155519"; transcript_version "2"; exon_number "3"; gene_name "si:ch211-139d20.3"; gene_source "havana"; gene_biotype "protein_coding"; transcript_name "si:ch211-139d20.3-201"; transcript_source "havana"; transcript_biotype "protein_coding"; protein_id "ENSDARP00000127898"; protein_version "1";	chr17	32401041	32401141
chr17	havana	stop_codon	32363998	32364000	gene_id "ENSDARG00000097372"; gene_version "2"; transcript_id "ENSDART00000155519"; transcript_version "2"; exon_number "3"; gene_name "si:ch211-139d20.3"; gene_source "havana"; gene_biotype "protein_coding"; transcript_name "si:ch211-139d20.3-201"; transcript_source "havana"; transcript_biotype "protein_coding";	chr17	32374874	32374974
chr17	havana	stop_codon	32363998	32364000	gene_id "ENSDARG00000097372"; gene_version "2"; transcript_id "ENSDART00000155519"; transcript_version "2"; exon_number "3"; gene_name "si:ch211-139d20.3"; gene_source "havana"; gene_biotype "protein_coding"; transcript_name "si:ch211-139d20.3-201"; transcript_source "havana"; transcript_biotype "protein_coding";	chr17	32401041	32401141
chr17	havana	five_prime_utr	32360673	32360951	gene_id "ENSDARG00000097372"; gene_version "2"; transcript_id "ENSDART00000155519"; transcript_version "2"; gene_name "si:ch211-139d20.3"; gene_source "havana"; gene_biotype "protein_coding"; transcript_name "si:ch211-139d20.3-201"; transcript_source "havana"; transcript_biotype "protein_coding";	chr17	32374874	32374974
chr17	havana	five_prime_utr	32360673	32360951	gene_id "ENSDARG00000097372"; gene_version "2"; transcript_id "ENSDART00000155519"; transcript_version "2"; gene_name "si:ch211-139d20.3"; gene_source "havana"; gene_biotype "protein_coding"; transcript_name "si:ch211-139d20.3-201"; transcript_source "havana"; transcript_biotype "protein_coding";	chr17	32401041	32401141
chr17	havana	three_prime_utr	32364001	32364957	gene_id "ENSDARG00000097372"; gene_version "2"; transcript_id "ENSDART00000155519"; transcript_version "2"; gene_name "si:ch211-139d20.3"; gene_source "havana"; gene_biotype "protein_coding"; transcript_name "si:ch211-139d20.3-201"; transcript_source "havana"; transcript_biotype "protein_coding";	chr17	32374874	32374974
chr17	havana	three_prime_utr	32364001	32364957	gene_id "ENSDARG00000097372"; gene_version "2"; transcript_id "ENSDART00000155519"; transcript_version "2"; gene_name "si:ch211-139d20.3"; gene_source "havana"; gene_biotype "protein_coding"; transcript_name "si:ch211-139d20.3-201"; transcript_source "havana"; transcript_biotype "protein_coding";	chr17	32401041	32401141
chr17	havana	gene	32365256	32395041	gene_id "ENSDARG00000097538"; gene_version "2"; gene_name "CR627496.1"; gene_source "havana"; gene_biotype "antisense";	chr17	32374874	32374974
chr17	havana	gene	32365256	32395041	gene_id "ENSDARG00000097538"; gene_version "2"; gene_name "CR627496.1"; gene_source "havana"; gene_biotype "antisense";	chr17	32401041	32401141
chr17	havana	gene	32365256	32395041	gene_id "ENSDARG00000097538"; gene_version "2"; gene_name "CR627496.1"; gene_source "havana"; gene_biotype "antisense";	chr17	32416826	32416976
chr17	havana	transcript	32365256	32395041	gene_id "ENSDARG00000097538"; gene_version "2"; transcript_id "ENSDART00000156197"; transcript_version "2"; gene_name "CR627496.1"; gene_source "havana"; gene_biotype "antisense"; transcript_name "CR627496.1-201"; transcript_source "havana"; transcript_biotype "antisense";	chr17	32374874	32374974
chr17	havana	transcript	32365256	32395041	gene_id "ENSDARG00000097538"; gene_version "2"; transcript_id "ENSDART00000156197"; transcript_version "2"; gene_name "CR627496.1"; gene_source "havana"; gene_biotype "antisense"; transcript_name "CR627496.1-201"; transcript_source "havana"; transcript_biotype "antisense";	chr17	32401041	32401141
chr17	havana	transcript	32365256	32395041	gene_id "ENSDARG00000097538"; gene_version "2"; transcript_id "ENSDART00000156197"; transcript_version "2"; gene_name "CR627496.1"; gene_source "havana"; gene_biotype "antisense"; transcript_name "CR627496.1-201"; transcript_source "havana"; transcript_biotype "antisense";	chr17	32416826	32416976
chr17	havana	exon	32365256	32365334	gene_id "ENSDARG00000097538"; gene_version "2"; transcript_id "ENSDART00000156197"; transcript_version "2"; exon_number "1"; gene_name "CR627496.1"; gene_source "havana"; gene_biotype "antisense"; transcript_name "CR627496.1-201"; transcript_source "havana"; transcript_biotype "antisense"; exon_id "ENSDARE00001139907"; exon_version "1";	chr17	32374874	32374974
chr17	havana	exon	32365256	32365334	gene_id "ENSDARG00000097538"; gene_version "2"; transcript_id "ENSDART00000156197"; transcript_version "2"; exon_number "1"; gene_name "CR627496.1"; gene_source "havana"; gene_biotype "antisense"; transcript_name "CR627496.1-201"; transcript_source "havana"; transcript_biotype "antisense"; exon_id "ENSDARE00001139907"; exon_version "1";	chr17	32401041	32401141
chr17	havana	exon	32374876	32374953	gene_id "ENSDARG00000097538"; gene_version "2"; transcript_id "ENSDART00000156197"; transcript_version "2"; exon_number "2"; gene_name "CR627496.1"; gene_source "havana"; gene_biotype "antisense"; transcript_name "CR627496.1-201"; transcript_source "havana"; transcript_biotype "antisense"; exon_id "ENSDARE00001144282"; exon_version "1";	chr17	32374874	32374974
chr17	havana	exon	32374876	32374953	gene_id "ENSDARG00000097538"; gene_version "2"; transcript_id "ENSDART00000156197"; transcript_version "2"; exon_number "2"; gene_name "CR627496.1"; gene_source "havana"; gene_biotype "antisense"; transcript_name "CR627496.1-201"; transcript_source "havana"; transcript_biotype "antisense"; exon_id "ENSDARE00001144282"; exon_version "1";	chr17	32401041	32401141
chr17	havana	exon	32374876	32374953	gene_id "ENSDARG00000097538"; gene_version "2"; transcript_id "ENSDART00000156197"; transcript_version "2"; exon_number "2"; gene_name "CR627496.1"; gene_source "havana"; gene_biotype "antisense"; transcript_name "CR627496.1-201"; transcript_source "havana"; transcript_biotype "antisense"; exon_id "ENSDARE00001144282"; exon_version "1";	chr17	32416826	32416976
chr17	havana	exon	32393568	32393637	gene_id "ENSDARG00000097538"; gene_version "2"; transcript_id "ENSDART00000156197"; transcript_version "2"; exon_number "3"; gene_name "CR627496.1"; gene_source "havana"; gene_biotype "antisense"; transcript_name "CR627496.1-201"; transcript_source "havana"; transcript_biotype "antisense"; exon_id "ENSDARE00001136128"; exon_version "1";	chr17	32374874	32374974
chr17	havana	exon	32393568	32393637	gene_id "ENSDARG00000097538"; gene_version "2"; transcript_id "ENSDART00000156197"; transcript_version "2"; exon_number "3"; gene_name "CR627496.1"; gene_source "havana"; gene_biotype "antisense"; transcript_name "CR627496.1-201"; transcript_source "havana"; transcript_biotype "antisense"; exon_id "ENSDARE00001136128"; exon_version "1";	chr17	32401041	32401141
chr17	havana	exon	32393568	32393637	gene_id "ENSDARG00000097538"; gene_version "2"; transcript_id "ENSDART00000156197"; transcript_version "2"; exon_number "3"; gene_name "CR627496.1"; gene_source "havana"; gene_biotype "antisense"; transcript_name "CR627496.1-201"; transcript_source "havana"; transcript_biotype "antisense"; exon_id "ENSDARE00001136128"; exon_version "1";	chr17	32416826	32416976
chr17	havana	exon	32394553	32395041	gene_id "ENSDARG00000097538"; gene_version "2"; transcript_id "ENSDART00000156197"; transcript_version "2"; exon_number "4"; gene_name "CR627496.1"; gene_source "havana"; gene_biotype "antisense"; transcript_name "CR627496.1-201"; transcript_source "havana"; transcript_biotype "antisense"; exon_id "ENSDARE00001148794"; exon_version "1";	chr17	32374874	32374974
chr17	havana	exon	32394553	32395041	gene_id "ENSDARG00000097538"; gene_version "2"; transcript_id "ENSDART00000156197"; transcript_version "2"; exon_number "4"; gene_name "CR627496.1"; gene_source "havana"; gene_biotype "antisense"; transcript_name "CR627496.1-201"; transcript_source "havana"; transcript_biotype "antisense"; exon_id "ENSDARE00001148794"; exon_version "1";	chr17	32401041	32401141
chr17	havana	exon	32394553	32395041	gene_id "ENSDARG00000097538"; gene_version "2"; transcript_id "ENSDART00000156197"; transcript_version "2"; exon_number "4"; gene_name "CR627496.1"; gene_source "havana"; gene_biotype "antisense"; transcript_name "CR627496.1-201"; transcript_source "havana"; transcript_biotype "antisense"; exon_id "ENSDARE00001148794"; exon_version "1";	chr17	32416826	32416976
chr17	ensembl_havana	gene	32365941	32370047	gene_id "ENSDARG00000013794"; gene_version "10"; gene_name "klf11b"; gene_source "ensembl_havana"; gene_biotype "protein_coding";	chr17	32374874	32374974
chr17	ensembl_havana	gene	32365941	32370047	gene_id "ENSDARG00000013794"; gene_version "10"; gene_name "klf11b"; gene_source "ensembl_havana"; gene_biotype "protein_coding";	chr17	32401041	32401141
chr17	ensembl_havana	gene	32365941	32370047	gene_id "ENSDARG00000013794"; gene_version "10"; gene_name "klf11b"; gene_source "ensembl_havana"; gene_biotype "protein_coding";	chr17	32416826	32416976
chr17	ensembl_havana	transcript	32365941	32370047	gene_id "ENSDARG00000013794"; gene_version "10"; transcript_id "ENSDART00000145487"; transcript_version "2"; gene_name "klf11b"; gene_source "ensembl_havana"; gene_biotype "protein_coding"; transcript_name "klf11b-201"; transcript_source "ensembl_havana"; transcript_biotype "protein_coding";	chr17	32374874	32374974
chr17	ensembl_havana	transcript	32365941	32370047	gene_id "ENSDARG00000013794"; gene_version "10"; transcript_id "ENSDART00000145487"; transcript_version "2"; gene_name "klf11b"; gene_source "ensembl_havana"; gene_biotype "protein_coding"; transcript_name "klf11b-201"; transcript_source "ensembl_havana"; transcript_biotype "protein_coding";	chr17	32401041	32401141
chr17	ensembl_havana	transcript	32365941	32370047	gene_id "ENSDARG00000013794"; gene_version "10"; transcript_id "ENSDART00000145487"; transcript_version "2"; gene_name "klf11b"; gene_source "ensembl_havana"; gene_biotype "protein_coding"; transcript_name "klf11b-201"; transcript_source "ensembl_havana"; transcript_biotype "protein_coding";	chr17	32416826	32416976
chr17	ensembl_havana	exon	32369899	32370047	gene_id "ENSDARG00000013794"; gene_version "10"; transcript_id "ENSDART00000145487"; transcript_version "2"; exon_number "1"; gene_name "klf11b"; gene_source "ensembl_havana"; gene_biotype "protein_coding"; transcript_name "klf11b-201"; transcript_source "ensembl_havana"; transcript_biotype "protein_coding"; exon_id "ENSDARE00001037377"; exon_version "1";	chr17	32374874	32374974
chr17	ensembl_havana	exon	32369899	32370047	gene_id "ENSDARG00000013794"; gene_version "10"; transcript_id "ENSDART00000145487"; transcript_version "2"; exon_number "1"; gene_name "klf11b"; gene_source "ensembl_havana"; gene_biotype "protein_coding"; transcript_name "klf11b-201"; transcript_source "ensembl_havana"; transcript_biotype "protein_coding"; exon_id "ENSDARE00001037377"; exon_version "1";	chr17	32401041	32401141
chr17	ensembl_havana	exon	32369899	32370047	gene_id "ENSDARG00000013794"; gene_version "10"; transcript_id "ENSDART00000145487"; transcript_version "2"; exon_number "1"; gene_name "klf11b"; gene_source "ensembl_havana"; gene_biotype "protein_coding"; transcript_name "klf11b-201"; transcript_source "ensembl_havana"; transcript_biotype "protein_coding"; exon_id "ENSDARE00001037377"; exon_version "1";	chr17	32416826	32416976
chr17	ensembl_havana	CDS	32369899	32369940	gene_id "ENSDARG00000013794"; gene_version "10"; transcript_id "ENSDART00000145487"; transcript_version "2"; exon_number "1"; gene_name "klf11b"; gene_source "ensembl_havana"; gene_biotype "protein_coding"; transcript_name "klf11b-201"; transcript_source "ensembl_havana"; transcript_biotype "protein_coding"; protein_id "ENSDARP00000119308"; protein_version "1";	chr17	32374874	32374974
chr17	ensembl_havana	CDS	32369899	32369940	gene_id "ENSDARG00000013794"; gene_version "10"; transcript_id "ENSDART00000145487"; transcript_version "2"; exon_number "1"; gene_name "klf11b"; gene_source "ensembl_havana"; gene_biotype "protein_coding"; transcript_name "klf11b-201"; transcript_source "ensembl_havana"; transcript_biotype "protein_coding"; protein_id "ENSDARP00000119308"; protein_version "1";	chr17	32401041	32401141
chr17	ensembl_havana	CDS	32369899	32369940	gene_id "ENSDARG00000013794"; gene_version "10"; transcript_id "ENSDART00000145487"; transcript_version "2"; exon_number "1"; gene_name "klf11b"; gene_source "ensembl_havana"; gene_biotype "protein_coding"; transcript_name "klf11b-201"; transcript_source "ensembl_havana"; transcript_biotype "protein_coding"; protein_id "ENSDARP00000119308"; protein_version "1";	chr17	32416826	32416976
chr17	ensembl_havana	start_codon	32369938	32369940	gene_id "ENSDARG00000013794"; gene_version "10"; transcript_id "ENSDART00000145487"; transcript_version "2"; exon_number "1"; gene_name "klf11b"; gene_source "ensembl_havana"; gene_biotype "protein_coding"; transcript_name "klf11b-201"; transcript_source "ensembl_havana"; transcript_biotype "protein_coding";	chr17	32374874	32374974
chr17	ensembl_havana	start_codon	32369938	32369940	gene_id "ENSDARG00000013794"; gene_version "10"; transcript_id "ENSDART00000145487"; transcript_version "2"; exon_number "1"; gene_name "klf11b"; gene_source "ensembl_havana"; gene_biotype "protein_coding"; transcript_name "klf11b-201"; transcript_source "ensembl_havana"; transcript_biotype "protein_coding";	chr17	32401041	32401141
chr17	ensembl_havana	start_codon	32369938	32369940	gene_id "ENSDARG00000013794"; gene_version "10"; transcript_id "ENSDART00000145487"; transcript_version "2"; exon_number "1"; gene_name "klf11b"; gene_source "ensembl_havana"; gene_biotype "protein_coding"; transcript_name "klf11b-201"; transcript_source "ensembl_havana"; transcript_biotype "protein_coding";	chr17	32416826	32416976
chr17	ensembl_havana	exon	32368375	32368629	gene_id "ENSDARG00000013794"; gene_version "10"; transcript_id "ENSDART00000145487"; transcript_version "2"; exon_number "2"; gene_name "klf11b"; gene_source "ensembl_havana"; gene_biotype "protein_coding"; transcript_name "klf11b-201"; transcript_source "ensembl_havana"; transcript_biotype "protein_coding"; exon_id "ENSDARE00000151884"; exon_version "4";	chr17	32374874	32374974
chr17	ensembl_havana	exon	32368375	32368629	gene_id "ENSDARG00000013794"; gene_version "10"; transcript_id "ENSDART00000145487"; transcript_version "2"; exon_number "2"; gene_name "klf11b"; gene_source "ensembl_havana"; gene_biotype "protein_coding"; transcript_name "klf11b-201"; transcript_source "ensembl_havana"; transcript_biotype "protein_coding"; exon_id "ENSDARE00000151884"; exon_version "4";	chr17	32401041	32401141
chr17	ensembl_havana	exon	32368375	32368629	gene_id "ENSDARG00000013794"; gene_version "10"; transcript_id "ENSDART00000145487"; transcript_version "2"; exon_number "2"; gene_name "klf11b"; gene_source "ensembl_havana"; gene_biotype "protein_coding"; transcript_name "klf11b-201"; transcript_source "ensembl_havana"; transcript_biotype "protein_coding"; exon_id "ENSDARE00000151884"; exon_version "4";	chr17	32416826	32416976
chr17	ensembl_havana	CDS	32368375	32368629	gene_id "ENSDARG00000013794"; gene_version "10"; transcript_id "ENSDART00000145487"; transcript_version "2"; exon_number "2"; gene_name "klf11b"; gene_source "ensembl_havana"; gene_biotype "protein_coding"; transcript_name "klf11b-201"; transcript_source "ensembl_havana"; transcript_biotype "protein_coding"; protein_id "ENSDARP00000119308"; protein_version "1";	chr17	32374874	32374974
chr17	ensembl_havana	CDS	32368375	32368629	gene_id "ENSDARG00000013794"; gene_version "10"; transcript_id "ENSDART00000145487"; transcript_version "2"; exon_number "2"; gene_name "klf11b"; gene_source "ensembl_havana"; gene_biotype "protein_coding"; transcript_name "klf11b-201"; transcript_source "ensembl_havana"; transcript_biotype "protein_coding"; protein_id "ENSDARP00000119308"; protein_version "1";	chr17	32401041	32401141
chr17	ensembl_havana	CDS	32368375	32368629	gene_id "ENSDARG00000013794"; gene_version "10"; transcript_id "ENSDART00000145487"; transcript_version "2"; exon_number "2"; gene_name "klf11b"; gene_source "ensembl_havana"; gene_biotype "protein_coding"; transcript_name "klf11b-201"; transcript_source "ensembl_havana"; transcript_biotype "protein_coding"; protein_id "ENSDARP00000119308"; protein_version "1";	chr17	32416826	32416976
chr17	ensembl_havana	exon	32366835	32367642	gene_id "ENSDARG00000013794"; gene_version "10"; transcript_id "ENSDART00000145487"; transcript_version "2"; exon_number "3"; gene_name "klf11b"; gene_source "ensembl_havana"; gene_biotype "protein_coding"; transcript_name "klf11b-201"; transcript_source "ensembl_havana"; transcript_biotype "protein_coding"; exon_id "ENSDARE00000090699"; exon_version "1";	chr17	32374874	32374974
chr17	ensembl_havana	exon	32366835	32367642	gene_id "ENSDARG00000013794"; gene_version "10"; transcript_id "ENSDART00000145487"; transcript_version "2"; exon_number "3"; gene_name "klf11b"; gene_source "ensembl_havana"; gene_biotype "protein_coding"; transcript_name "klf11b-201"; transcript_source "ensembl_havana"; transcript_biotype "protein_coding"; exon_id "ENSDARE00000090699"; exon_version "1";	chr17	32401041	32401141
chr17	ensembl_havana	exon	32366835	32367642	gene_id "ENSDARG00000013794"; gene_version "10"; transcript_id "ENSDART00000145487"; transcript_version "2"; exon_number "3"; gene_name "klf11b"; gene_source "ensembl_havana"; gene_biotype "protein_coding"; transcript_name "klf11b-201"; transcript_source "ensembl_havana"; transcript_biotype "protein_coding"; exon_id "ENSDARE00000090699"; exon_version "1";	chr17	32416826	32416976
chr17	ensembl_havana	CDS	32366835	32367642	gene_id "ENSDARG00000013794"; gene_version "10"; transcript_id "ENSDART00000145487"; transcript_version "2"; exon_number "3"; gene_name "klf11b"; gene_source "ensembl_havana"; gene_biotype "protein_coding"; transcript_name "klf11b-201"; transcript_source "ensembl_havana"; transcript_biotype "protein_coding"; protein_id "ENSDARP00000119308"; protein_version "1";	chr17	32374874	32374974
chr17	ensembl_havana	CDS	32366835	32367642	gene_id "ENSDARG00000013794"; gene_version "10"; transcript_id "ENSDART00000145487"; transcript_version "2"; exon_number "3"; gene_name "klf11b"; gene_source "ensembl_havana"; gene_biotype "protein_coding"; transcript_name "klf11b-201"; transcript_source "ensembl_havana"; transcript_biotype "protein_coding"; protein_id "ENSDARP00000119308"; protein_version "1";	chr17	32401041	32401141
chr17	ensembl_havana	CDS	32366835	32367642	gene_id "ENSDARG00000013794"; gene_version "10"; transcript_id "ENSDART00000145487"; transcript_version "2"; exon_number "3"; gene_name "klf11b"; gene_source "ensembl_havana"; gene_biotype "protein_coding"; transcript_name "klf11b-201"; transcript_source "ensembl_havana"; transcript_biotype "protein_coding"; protein_id "ENSDARP00000119308"; protein_version "1";	chr17	32416826	32416976
chr17	ensembl_havana	exon	32365941	32366634	gene_id "ENSDARG00000013794"; gene_version "10"; transcript_id "ENSDART00000145487"; transcript_version "2"; exon_number "4"; gene_name "klf11b"; gene_source "ensembl_havana"; gene_biotype "protein_coding"; transcript_name "klf11b-201"; transcript_source "ensembl_havana"; transcript_biotype "protein_coding"; exon_id "ENSDARE00001044398"; exon_version "1";	chr17	32374874	32374974
chr17	ensembl_havana	exon	32365941	32366634	gene_id "ENSDARG00000013794"; gene_version "10"; transcript_id "ENSDART00000145487"; transcript_version "2"; exon_number "4"; gene_name "klf11b"; gene_source "ensembl_havana"; gene_biotype "protein_coding"; transcript_name "klf11b-201"; transcript_source "ensembl_havana"; transcript_biotype "protein_coding"; exon_id "ENSDARE00001044398"; exon_version "1";	chr17	32401041	32401141
chr17	ensembl_havana	CDS	32366342	32366634	gene_id "ENSDARG00000013794"; gene_version "10"; transcript_id "ENSDART00000145487"; transcript_version "2"; exon_number "4"; gene_name "klf11b"; gene_source "ensembl_havana"; gene_biotype "protein_coding"; transcript_name "klf11b-201"; transcript_source "ensembl_havana"; transcript_biotype "protein_coding"; protein_id "ENSDARP00000119308"; protein_version "1";	chr17	32374874	32374974
chr17	ensembl_havana	CDS	32366342	32366634	gene_id "ENSDARG00000013794"; gene_version "10"; transcript_id "ENSDART00000145487"; transcript_version "2"; exon_number "4"; gene_name "klf11b"; gene_source "ensembl_havana"; gene_biotype "protein_coding"; transcript_name "klf11b-201"; transcript_source "ensembl_havana"; transcript_biotype "protein_coding"; protein_id "ENSDARP00000119308"; protein_version "1";	chr17	32401041	32401141
chr17	ensembl_havana	stop_codon	32366339	32366341	gene_id "ENSDARG00000013794"; gene_version "10"; transcript_id "ENSDART00000145487"; transcript_version "2"; exon_number "4"; gene_name "klf11b"; gene_source "ensembl_havana"; gene_biotype "protein_coding"; transcript_name "klf11b-201"; transcript_source "ensembl_havana"; transcript_biotype "protein_coding";	chr17	32374874	32374974
chr17	ensembl_havana	stop_codon	32366339	32366341	gene_id "ENSDARG00000013794"; gene_version "10"; transcript_id "ENSDART00000145487"; transcript_version "2"; exon_number "4"; gene_name "klf11b"; gene_source "ensembl_havana"; gene_biotype "protein_coding"; transcript_name "klf11b-201"; transcript_source "ensembl_havana"; transcript_biotype "protein_coding";	chr17	32401041	32401141
chr17	ensembl_havana	five_prime_utr	32369941	32370047	gene_id "ENSDARG00000013794"; gene_version "10"; transcript_id "ENSDART00000145487"; transcript_version "2"; gene_name "klf11b"; gene_source "ensembl_havana"; gene_biotype "protein_coding"; transcript_name "klf11b-201"; transcript_source "ensembl_havana"; transcript_biotype "protein_coding";	chr17	32374874	32374974
chr17	ensembl_havana	five_prime_utr	32369941	32370047	gene_id "ENSDARG00000013794"; gene_version "10"; transcript_id "ENSDART00000145487"; transcript_version "2"; gene_name "klf11b"; gene_source "ensembl_havana"; gene_biotype "protein_coding"; transcript_name "klf11b-201"; transcript_source "ensembl_havana"; transcript_biotype "protein_coding";	chr17	32401041	32401141
chr17	ensembl_havana	five_prime_utr	32369941	32370047	gene_id "ENSDARG00000013794"; gene_version "10"; transcript_id "ENSDART00000145487"; transcript_version "2"; gene_name "klf11b"; gene_source "ensembl_havana"; gene_biotype "protein_coding"; transcript_name "klf11b-201"; transcript_source "ensembl_havana"; transcript_biotype "protein_coding";	chr17	32416826	32416976
chr17	ensembl_havana	three_prime_utr	32365941	32366338	gene_id "ENSDARG00000013794"; gene_version "10"; transcript_id "ENSDART00000145487"; transcript_version "2"; gene_name "klf11b"; gene_source "ensembl_havana"; gene_biotype "protein_coding"; transcript_name "klf11b-201"; transcript_source "ensembl_havana"; transcript_biotype "protein_coding";	chr17	32374874	32374974
chr17	ensembl_havana	three_prime_utr	32365941	32366338	gene_id "ENSDARG00000013794"; gene_version "10"; transcript_id "ENSDART00000145487"; transcript_version "2"; gene_name "klf11b"; gene_source "ensembl_havana"; gene_biotype "protein_coding"; transcript_name "klf11b-201"; transcript_source "ensembl_havana"; transcript_biotype "protein_coding";	chr17	32401041	32401141
chr17	havana	transcript	32367106	32368787	gene_id "ENSDARG00000013794"; gene_version "10"; transcript_id "ENSDART00000149822"; transcript_version "2"; gene_name "klf11b"; gene_source "ensembl_havana"; gene_biotype "protein_coding"; transcript_name "klf11b-202"; transcript_source "havana"; transcript_biotype "retained_intron";	chr17	32374874	32374974
chr17	havana	transcript	32367106	32368787	gene_id "ENSDARG00000013794"; gene_version "10"; transcript_id "ENSDART00000149822"; transcript_version "2"; gene_name "klf11b"; gene_source "ensembl_havana"; gene_biotype "protein_coding"; transcript_name "klf11b-202"; transcript_source "havana"; transcript_biotype "retained_intron";	chr17	32401041	32401141
chr17	havana	transcript	32367106	32368787	gene_id "ENSDARG00000013794"; gene_version "10"; transcript_id "ENSDART00000149822"; transcript_version "2"; gene_name "klf11b"; gene_source "ensembl_havana"; gene_biotype "protein_coding"; transcript_name "klf11b-202"; transcript_source "havana"; transcript_biotype "retained_intron";	chr17	32416826	32416976
chr17	havana	exon	32368375	32368787	gene_id "ENSDARG00000013794"; gene_version "10"; transcript_id "ENSDART00000149822"; transcript_version "2"; exon_number "1"; gene_name "klf11b"; gene_source "ensembl_havana"; gene_biotype "protein_coding"; transcript_name "klf11b-202"; transcript_source "havana"; transcript_biotype "retained_intron"; exon_id "ENSDARE00001059737"; exon_version "1";	chr17	32374874	32374974
chr17	havana	exon	32368375	32368787	gene_id "ENSDARG00000013794"; gene_version "10"; transcript_id "ENSDART00000149822"; transcript_version "2"; exon_number "1"; gene_name "klf11b"; gene_source "ensembl_havana"; gene_biotype "protein_coding"; transcript_name "klf11b-202"; transcript_source "havana"; transcript_biotype "retained_intron"; exon_id "ENSDARE00001059737"; exon_version "1";	chr17	32401041	32401141
chr17	havana	exon	32368375	32368787	gene_id "ENSDARG00000013794"; gene_version "10"; transcript_id "ENSDART00000149822"; transcript_version "2"; exon_number "1"; gene_name "klf11b"; gene_source "ensembl_havana"; gene_biotype "protein_coding"; transcript_name "klf11b-202"; transcript_source "havana"; transcript_biotype "retained_intron"; exon_id "ENSDARE00001059737"; exon_version "1";	chr17	32416826	32416976
chr17	havana	exon	32367106	32367642	gene_id "ENSDARG00000013794"; gene_version "10"; transcript_id "ENSDART00000149822"; transcript_version "2"; exon_number "2"; gene_name "klf11b"; gene_source "ensembl_havana"; gene_biotype "protein_coding"; transcript_name "klf11b-202"; transcript_source "havana"; transcript_biotype "retained_intron"; exon_id "ENSDARE00001055710"; exon_version "1";	chr17	32374874	32374974
chr17	havana	exon	32367106	32367642	gene_id "ENSDARG00000013794"; gene_version "10"; transcript_id "ENSDART00000149822"; transcript_version "2"; exon_number "2"; gene_name "klf11b"; gene_source "ensembl_havana"; gene_biotype "protein_coding"; transcript_name "klf11b-202"; transcript_source "havana"; transcript_biotype "retained_intron"; exon_id "ENSDARE00001055710"; exon_version "1";	chr17	32401041	32401141
chr17	havana	exon	32367106	32367642	gene_id "ENSDARG00000013794"; gene_version "10"; transcript_id "ENSDART00000149822"; transcript_version "2"; exon_number "2"; gene_name "klf11b"; gene_source "ensembl_havana"; gene_biotype "protein_coding"; transcript_name "klf11b-202"; transcript_source "havana"; transcript_biotype "retained_intron"; exon_id "ENSDARE00001055710"; exon_version "1";	chr17	32416826	32416976
chr17	ensembl_havana	gene	32374876	32527320	gene_id "ENSDARG00000023323"; gene_version "7"; gene_name "ywhaqb"; gene_source "ensembl_havana"; gene_biotype "protein_coding";	chr17	32374874	32374974
chr17	ensembl_havana	gene	32374876	32527320	gene_id "ENSDARG00000023323"; gene_version "7"; gene_name "ywhaqb"; gene_source "ensembl_havana"; gene_biotype "protein_coding";	chr17	32401041	32401141
chr17	ensembl_havana	gene	32374876	32527320	gene_id "ENSDARG00000023323"; gene_version "7"; gene_name "ywhaqb"; gene_source "ensembl_havana"; gene_biotype "protein_coding";	chr17	32416826	32416976
chr17	ensembl_havana	gene	32374876	32527320	gene_id "ENSDARG00000023323"; gene_version "7"; gene_name "ywhaqb"; gene_source "ensembl_havana"; gene_biotype "protein_coding";	chr17	32559641	32559772
chr17	ensembl	transcript	32374876	32527320	gene_id "ENSDARG00000023323"; gene_version "7"; transcript_id "ENSDART00000183851"; transcript_version "1"; gene_name "ywhaqb"; gene_source "ensembl_havana"; gene_biotype "protein_coding"; transcript_name "ywhaqb-202"; transcript_source "ensembl"; transcript_biotype "protein_coding";	chr17	32374874	32374974
chr17	ensembl	transcript	32374876	32527320	gene_id "ENSDARG00000023323"; gene_version "7"; transcript_id "ENSDART00000183851"; transcript_version "1"; gene_name "ywhaqb"; gene_source "ensembl_havana"; gene_biotype "protein_coding"; transcript_name "ywhaqb-202"; transcript_source "ensembl"; transcript_biotype "protein_coding";	chr17	32401041	32401141
chr17	ensembl	transcript	32374876	32527320	gene_id "ENSDARG00000023323"; gene_version "7"; transcript_id "ENSDART00000183851"; transcript_version "1"; gene_name "ywhaqb"; gene_source "ensembl_havana"; gene_biotype "protein_coding"; transcript_name "ywhaqb-202"; transcript_source "ensembl"; transcript_biotype "protein_coding";	chr17	32416826	32416976
chr17	ensembl	transcript	32374876	32527320	gene_id "ENSDARG00000023323"; gene_version "7"; transcript_id "ENSDART00000183851"; transcript_version "1"; gene_name "ywhaqb"; gene_source "ensembl_havana"; gene_biotype "protein_coding"; transcript_name "ywhaqb-202"; transcript_source "ensembl"; transcript_biotype "protein_coding";	chr17	32559641	32559772
chr17	ensembl	exon	32374876	32374953	gene_id "ENSDARG00000023323"; gene_version "7"; transcript_id "ENSDART00000183851"; transcript_version "1"; exon_number "1"; gene_name "ywhaqb"; gene_source "ensembl_havana"; gene_biotype "protein_coding"; transcript_name "ywhaqb-202"; transcript_source "ensembl"; transcript_biotype "protein_coding"; exon_id "ENSDARE00001266422"; exon_version "1";	chr17	32374874	32374974
chr17	ensembl	exon	32374876	32374953	gene_id "ENSDARG00000023323"; gene_version "7"; transcript_id "ENSDART00000183851"; transcript_version "1"; exon_number "1"; gene_name "ywhaqb"; gene_source "ensembl_havana"; gene_biotype "protein_coding"; transcript_name "ywhaqb-202"; transcript_source "ensembl"; transcript_biotype "protein_coding"; exon_id "ENSDARE00001266422"; exon_version "1";	chr17	32401041	32401141
chr17	ensembl	exon	32374876	32374953	gene_id "ENSDARG00000023323"; gene_version "7"; transcript_id "ENSDART00000183851"; transcript_version "1"; exon_number "1"; gene_name "ywhaqb"; gene_source "ensembl_havana"; gene_biotype "protein_coding"; transcript_name "ywhaqb-202"; transcript_source "ensembl"; transcript_biotype "protein_coding"; exon_id "ENSDARE00001266422"; exon_version "1";	chr17	32416826	32416976
chr17	ensembl	exon	32516932	32517055	gene_id "ENSDARG00000023323"; gene_version "7"; transcript_id "ENSDART00000183851"; transcript_version "1"; exon_number "3"; gene_name "ywhaqb"; gene_source "ensembl_havana"; gene_biotype "protein_coding"; transcript_name "ywhaqb-202"; transcript_source "ensembl"; transcript_biotype "protein_coding"; exon_id "ENSDARE00000118950"; exon_version "2";	chr17	32559641	32559772
chr17	ensembl	CDS	32516932	32517055	gene_id "ENSDARG00000023323"; gene_version "7"; transcript_id "ENSDART00000183851"; transcript_version "1"; exon_number "3"; gene_name "ywhaqb"; gene_source "ensembl_havana"; gene_biotype "protein_coding"; transcript_name "ywhaqb-202"; transcript_source "ensembl"; transcript_biotype "protein_coding"; protein_id "ENSDARP00000153509"; protein_version "1";	chr17	32559641	32559772
chr17	ensembl	exon	32519642	32519805	gene_id "ENSDARG00000023323"; gene_version "7"; transcript_id "ENSDART00000183851"; transcript_version "1"; exon_number "4"; gene_name "ywhaqb"; gene_source "ensembl_havana"; gene_biotype "protein_coding"; transcript_name "ywhaqb-202"; transcript_source "ensembl"; transcript_biotype "protein_coding"; exon_id "ENSDARE00000360739"; exon_version "1";	chr17	32559641	32559772
chr17	ensembl	CDS	32519642	32519805	gene_id "ENSDARG00000023323"; gene_version "7"; transcript_id "ENSDART00000183851"; transcript_version "1"; exon_number "4"; gene_name "ywhaqb"; gene_source "ensembl_havana"; gene_biotype "protein_coding"; transcript_name "ywhaqb-202"; transcript_source "ensembl"; transcript_biotype "protein_coding"; protein_id "ENSDARP00000153509"; protein_version "1";	chr17	32559641	32559772
chr17	ensembl	exon	32519893	32519988	gene_id "ENSDARG00000023323"; gene_version "7"; transcript_id "ENSDART00000183851"; transcript_version "1"; exon_number "5"; gene_name "ywhaqb"; gene_source "ensembl_havana"; gene_biotype "protein_coding"; transcript_name "ywhaqb-202"; transcript_source "ensembl"; transcript_biotype "protein_coding"; exon_id "ENSDARE00000976009"; exon_version "1";	chr17	32559641	32559772
chr17	ensembl	CDS	32519893	32519988	gene_id "ENSDARG00000023323"; gene_version "7"; transcript_id "ENSDART00000183851"; transcript_version "1"; exon_number "5"; gene_name "ywhaqb"; gene_source "ensembl_havana"; gene_biotype "protein_coding"; transcript_name "ywhaqb-202"; transcript_source "ensembl"; transcript_biotype "protein_coding"; protein_id "ENSDARP00000153509"; protein_version "1";	chr17	32559641	32559772
chr17	ensembl	exon	32524064	32527320	gene_id "ENSDARG00000023323"; gene_version "7"; transcript_id "ENSDART00000183851"; transcript_version "1"; exon_number "6"; gene_name "ywhaqb"; gene_source "ensembl_havana"; gene_biotype "protein_coding"; transcript_name "ywhaqb-202"; transcript_source "ensembl"; transcript_biotype "protein_coding"; exon_id "ENSDARE00001273677"; exon_version "1";	chr17	32559641	32559772
chr17	ensembl	CDS	32524064	32524120	gene_id "ENSDARG00000023323"; gene_version "7"; transcript_id "ENSDART00000183851"; transcript_version "1"; exon_number "6"; gene_name "ywhaqb"; gene_source "ensembl_havana"; gene_biotype "protein_coding"; transcript_name "ywhaqb-202"; transcript_source "ensembl"; transcript_biotype "protein_coding"; protein_id "ENSDARP00000153509"; protein_version "1";	chr17	32559641	32559772
chr17	ensembl	stop_codon	32524121	32524123	gene_id "ENSDARG00000023323"; gene_version "7"; transcript_id "ENSDART00000183851"; transcript_version "1"; exon_number "6"; gene_name "ywhaqb"; gene_source "ensembl_havana"; gene_biotype "protein_coding"; transcript_name "ywhaqb-202"; transcript_source "ensembl"; transcript_biotype "protein_coding";	chr17	32559641	32559772
chr17	ensembl	five_prime_utr	32374876	32374953	gene_id "ENSDARG00000023323"; gene_version "7"; transcript_id "ENSDART00000183851"; transcript_version "1"; gene_name "ywhaqb"; gene_source "ensembl_havana"; gene_biotype "protein_coding"; transcript_name "ywhaqb-202"; transcript_source "ensembl"; transcript_biotype "protein_coding";	chr17	32374874	32374974
chr17	ensembl	five_prime_utr	32374876	32374953	gene_id "ENSDARG00000023323"; gene_version "7"; transcript_id "ENSDART00000183851"; transcript_version "1"; gene_name "ywhaqb"; gene_source "ensembl_havana"; gene_biotype "protein_coding"; transcript_name "ywhaqb-202"; transcript_source "ensembl"; transcript_biotype "protein_coding";	chr17	32401041	32401141
chr17	ensembl	five_prime_utr	32374876	32374953	gene_id "ENSDARG00000023323"; gene_version "7"; transcript_id "ENSDART00000183851"; transcript_version "1"; gene_name "ywhaqb"; gene_source "ensembl_havana"; gene_biotype "protein_coding"; transcript_name "ywhaqb-202"; transcript_source "ensembl"; transcript_biotype "protein_coding";	chr17	32416826	32416976
chr17	ensembl	three_prime_utr	32524124	32527320	gene_id "ENSDARG00000023323"; gene_version "7"; transcript_id "ENSDART00000183851"; transcript_version "1"; gene_name "ywhaqb"; gene_source "ensembl_havana"; gene_biotype "protein_coding"; transcript_name "ywhaqb-202"; transcript_source "ensembl"; transcript_biotype "protein_coding";	chr17	32559641	32559772
chr17	ensembl_havana	transcript	32500387	32525649	gene_id "ENSDARG00000023323"; gene_version "7"; transcript_id "ENSDART00000018423"; transcript_version "8"; gene_name "ywhaqb"; gene_source "ensembl_havana"; gene_biotype "protein_coding"; transcript_name "ywhaqb-201"; transcript_source "ensembl_havana"; transcript_biotype "protein_coding";	chr17	32559641	32559772
chr17	ensembl_havana	exon	32516932	32517055	gene_id "ENSDARG00000023323"; gene_version "7"; transcript_id "ENSDART00000018423"; transcript_version "8"; exon_number "3"; gene_name "ywhaqb"; gene_source "ensembl_havana"; gene_biotype "protein_coding"; transcript_name "ywhaqb-201"; transcript_source "ensembl_havana"; transcript_biotype "protein_coding"; exon_id "ENSDARE00000118950"; exon_version "2";	chr17	32559641	32559772
chr17	ensembl_havana	CDS	32516932	32517055	gene_id "ENSDARG00000023323"; gene_version "7"; transcript_id "ENSDART00000018423"; transcript_version "8"; exon_number "3"; gene_name "ywhaqb"; gene_source "ensembl_havana"; gene_biotype "protein_coding"; transcript_name "ywhaqb-201"; transcript_source "ensembl_havana"; transcript_biotype "protein_coding"; protein_id "ENSDARP00000022550"; protein_version "7";	chr17	32559641	32559772
chr17	ensembl_havana	exon	32519642	32519805	gene_id "ENSDARG00000023323"; gene_version "7"; transcript_id "ENSDART00000018423"; transcript_version "8"; exon_number "4"; gene_name "ywhaqb"; gene_source "ensembl_havana"; gene_biotype "protein_coding"; transcript_name "ywhaqb-201"; transcript_source "ensembl_havana"; transcript_biotype "protein_coding"; exon_id "ENSDARE00000360739"; exon_version "1";	chr17	32559641	32559772
chr17	ensembl_havana	CDS	32519642	32519805	gene_id "ENSDARG00000023323"; gene_version "7"; transcript_id "ENSDART00000018423"; transcript_version "8"; exon_number "4"; gene_name "ywhaqb"; gene_source "ensembl_havana"; gene_biotype "protein_coding"; transcript_name "ywhaqb-201"; transcript_source "ensembl_havana"; transcript_biotype "protein_coding"; protein_id "ENSDARP00000022550"; protein_version "7";	chr17	32559641	32559772
chr17	ensembl_havana	exon	32519893	32519988	gene_id "ENSDARG00000023323"; gene_version "7"; transcript_id "ENSDART00000018423"; transcript_version "8"; exon_number "5"; gene_name "ywhaqb"; gene_source "ensembl_havana"; gene_biotype "protein_coding"; transcript_name "ywhaqb-201"; transcript_source "ensembl_havana"; transcript_biotype "protein_coding"; exon_id "ENSDARE00000976009"; exon_version "1";	chr17	32559641	32559772
chr17	ensembl_havana	CDS	32519893	32519988	gene_id "ENSDARG00000023323"; gene_version "7"; transcript_id "ENSDART00000018423"; transcript_version "8"; exon_number "5"; gene_name "ywhaqb"; gene_source "ensembl_havana"; gene_biotype "protein_coding"; transcript_name "ywhaqb-201"; transcript_source "ensembl_havana"; transcript_biotype "protein_coding"; protein_id "ENSDARP00000022550"; protein_version "7";	chr17	32559641	32559772
chr17	ensembl_havana	exon	32524064	32525649	gene_id "ENSDARG00000023323"; gene_version "7"; transcript_id "ENSDART00000018423"; transcript_version "8"; exon_number "6"; gene_name "ywhaqb"; gene_source "ensembl_havana"; gene_biotype "protein_coding"; transcript_name "ywhaqb-201"; transcript_source "ensembl_havana"; transcript_biotype "protein_coding"; exon_id "ENSDARE00000175069"; exon_version "5";	chr17	32559641	32559772
chr17	ensembl_havana	CDS	32524064	32524120	gene_id "ENSDARG00000023323"; gene_version "7"; transcript_id "ENSDART00000018423"; transcript_version "8"; exon_number "6"; gene_name "ywhaqb"; gene_source "ensembl_havana"; gene_biotype "protein_coding"; transcript_name "ywhaqb-201"; transcript_source "ensembl_havana"; transcript_biotype "protein_coding"; protein_id "ENSDARP00000022550"; protein_version "7";	chr17	32559641	32559772
chr17	ensembl_havana	stop_codon	32524121	32524123	gene_id "ENSDARG00000023323"; gene_version "7"; transcript_id "ENSDART00000018423"; transcript_version "8"; exon_number "6"; gene_name "ywhaqb"; gene_source "ensembl_havana"; gene_biotype "protein_coding"; transcript_name "ywhaqb-201"; transcript_source "ensembl_havana"; transcript_biotype "protein_coding";	chr17	32559641	32559772
chr17	ensembl_havana	three_prime_utr	32524124	32525649	gene_id "ENSDARG00000023323"; gene_version "7"; transcript_id "ENSDART00000018423"; transcript_version "8"; gene_name "ywhaqb"; gene_source "ensembl_havana"; gene_biotype "protein_coding"; transcript_name "ywhaqb-201"; transcript_source "ensembl_havana"; transcript_biotype "protein_coding";	chr17	32559641	32559772
chr17	ensembl_havana	gene	32391056	32426413	gene_id "ENSDARG00000061391"; gene_version "8"; gene_name "grhl1"; gene_source "ensembl_havana"; gene_biotype "protein_coding";	chr17	32374874	32374974
chr17	ensembl_havana	gene	32391056	32426413	gene_id "ENSDARG00000061391"; gene_version "8"; gene_name "grhl1"; gene_source "ensembl_havana"; gene_biotype "protein_coding";	chr17	32401041	32401141
chr17	ensembl_havana	gene	32391056	32426413	gene_id "ENSDARG00000061391"; gene_version "8"; gene_name "grhl1"; gene_source "ensembl_havana"; gene_biotype "protein_coding";	chr17	32416826	32416976
chr17	havana	transcript	32391056	32401688	gene_id "ENSDARG00000061391"; gene_version "8"; transcript_id "ENSDART00000149715"; transcript_version "3"; gene_name "grhl1"; gene_source "ensembl_havana"; gene_biotype "protein_coding"; transcript_name "grhl1-205"; transcript_source "havana"; transcript_biotype "processed_transcript"; tag "mRNA_end_NF";	chr17	32374874	32374974
chr17	havana	transcript	32391056	32401688	gene_id "ENSDARG00000061391"; gene_version "8"; transcript_id "ENSDART00000149715"; transcript_version "3"; gene_name "grhl1"; gene_source "ensembl_havana"; gene_biotype "protein_coding"; transcript_name "grhl1-205"; transcript_source "havana"; transcript_biotype "processed_transcript"; tag "mRNA_end_NF";	chr17	32401041	32401141
chr17	havana	transcript	32391056	32401688	gene_id "ENSDARG00000061391"; gene_version "8"; transcript_id "ENSDART00000149715"; transcript_version "3"; gene_name "grhl1"; gene_source "ensembl_havana"; gene_biotype "protein_coding"; transcript_name "grhl1-205"; transcript_source "havana"; transcript_biotype "processed_transcript"; tag "mRNA_end_NF";	chr17	32416826	32416976
chr17	havana	exon	32401604	32401688	gene_id "ENSDARG00000061391"; gene_version "8"; transcript_id "ENSDART00000149715"; transcript_version "3"; exon_number "1"; gene_name "grhl1"; gene_source "ensembl_havana"; gene_biotype "protein_coding"; transcript_name "grhl1-205"; transcript_source "havana"; transcript_biotype "processed_transcript"; exon_id "ENSDARE00001056237"; exon_version "1"; tag "mRNA_end_NF";	chr17	32374874	32374974
chr17	havana	exon	32401604	32401688	gene_id "ENSDARG00000061391"; gene_version "8"; transcript_id "ENSDART00000149715"; transcript_version "3"; exon_number "1"; gene_name "grhl1"; gene_source "ensembl_havana"; gene_biotype "protein_coding"; transcript_name "grhl1-205"; transcript_source "havana"; transcript_biotype "processed_transcript"; exon_id "ENSDARE00001056237"; exon_version "1"; tag "mRNA_end_NF";	chr17	32401041	32401141
chr17	havana	exon	32401604	32401688	gene_id "ENSDARG00000061391"; gene_version "8"; transcript_id "ENSDART00000149715"; transcript_version "3"; exon_number "1"; gene_name "grhl1"; gene_source "ensembl_havana"; gene_biotype "protein_coding"; transcript_name "grhl1-205"; transcript_source "havana"; transcript_biotype "processed_transcript"; exon_id "ENSDARE00001056237"; exon_version "1"; tag "mRNA_end_NF";	chr17	32416826	32416976
chr17	havana	exon	32401353	32401381	gene_id "ENSDARG00000061391"; gene_version "8"; transcript_id "ENSDART00000149715"; transcript_version "3"; exon_number "2"; gene_name "grhl1"; gene_source "ensembl_havana"; gene_biotype "protein_coding"; transcript_name "grhl1-205"; transcript_source "havana"; transcript_biotype "processed_transcript"; exon_id "ENSDARE00001127826"; exon_version "1"; tag "mRNA_end_NF";	chr17	32374874	32374974
chr17	havana	exon	32401353	32401381	gene_id "ENSDARG00000061391"; gene_version "8"; transcript_id "ENSDART00000149715"; transcript_version "3"; exon_number "2"; gene_name "grhl1"; gene_source "ensembl_havana"; gene_biotype "protein_coding"; transcript_name "grhl1-205"; transcript_source "havana"; transcript_biotype "processed_transcript"; exon_id "ENSDARE00001127826"; exon_version "1"; tag "mRNA_end_NF";	chr17	32401041	32401141
chr17	havana	exon	32401353	32401381	gene_id "ENSDARG00000061391"; gene_version "8"; transcript_id "ENSDART00000149715"; transcript_version "3"; exon_number "2"; gene_name "grhl1"; gene_source "ensembl_havana"; gene_biotype "protein_coding"; transcript_name "grhl1-205"; transcript_source "havana"; transcript_biotype "processed_transcript"; exon_id "ENSDARE00001127826"; exon_version "1"; tag "mRNA_end_NF";	chr17	32416826	32416976
chr17	havana	exon	32401033	32401118	gene_id "ENSDARG00000061391"; gene_version "8"; transcript_id "ENSDART00000149715"; transcript_version "3"; exon_number "3"; gene_name "grhl1"; gene_source "ensembl_havana"; gene_biotype "protein_coding"; transcript_name "grhl1-205"; transcript_source "havana"; transcript_biotype "processed_transcript"; exon_id "ENSDARE00001129986"; exon_version "1"; tag "mRNA_end_NF";	chr17	32374874	32374974
chr17	havana	exon	32401033	32401118	gene_id "ENSDARG00000061391"; gene_version "8"; transcript_id "ENSDART00000149715"; transcript_version "3"; exon_number "3"; gene_name "grhl1"; gene_source "ensembl_havana"; gene_biotype "protein_coding"; transcript_name "grhl1-205"; transcript_source "havana"; transcript_biotype "processed_transcript"; exon_id "ENSDARE00001129986"; exon_version "1"; tag "mRNA_end_NF";	chr17	32401041	32401141
chr17	havana	exon	32401033	32401118	gene_id "ENSDARG00000061391"; gene_version "8"; transcript_id "ENSDART00000149715"; transcript_version "3"; exon_number "3"; gene_name "grhl1"; gene_source "ensembl_havana"; gene_biotype "protein_coding"; transcript_name "grhl1-205"; transcript_source "havana"; transcript_biotype "processed_transcript"; exon_id "ENSDARE00001129986"; exon_version "1"; tag "mRNA_end_NF";	chr17	32416826	32416976
chr17	havana	exon	32396371	32396456	gene_id "ENSDARG00000061391"; gene_version "8"; transcript_id "ENSDART00000149715"; transcript_version "3"; exon_number "4"; gene_name "grhl1"; gene_source "ensembl_havana"; gene_biotype "protein_coding"; transcript_name "grhl1-205"; transcript_source "havana"; transcript_biotype "processed_transcript"; exon_id "ENSDARE00001118211"; exon_version "1"; tag "mRNA_end_NF";	chr17	32374874	32374974
chr17	havana	exon	32396371	32396456	gene_id "ENSDARG00000061391"; gene_version "8"; transcript_id "ENSDART00000149715"; transcript_version "3"; exon_number "4"; gene_name "grhl1"; gene_source "ensembl_havana"; gene_biotype "protein_coding"; transcript_name "grhl1-205"; transcript_source "havana"; transcript_biotype "processed_transcript"; exon_id "ENSDARE00001118211"; exon_version "1"; tag "mRNA_end_NF";	chr17	32401041	32401141
chr17	havana	exon	32396371	32396456	gene_id "ENSDARG00000061391"; gene_version "8"; transcript_id "ENSDART00000149715"; transcript_version "3"; exon_number "4"; gene_name "grhl1"; gene_source "ensembl_havana"; gene_biotype "protein_coding"; transcript_name "grhl1-205"; transcript_source "havana"; transcript_biotype "processed_transcript"; exon_id "ENSDARE00001118211"; exon_version "1"; tag "mRNA_end_NF";	chr17	32416826	32416976
chr17	havana	exon	32393547	32393611	gene_id "ENSDARG00000061391"; gene_version "8"; transcript_id "ENSDART00000149715"; transcript_version "3"; exon_number "5"; gene_name "grhl1"; gene_source "ensembl_havana"; gene_biotype "protein_coding"; transcript_name "grhl1-205"; transcript_source "havana"; transcript_biotype "processed_transcript"; exon_id "ENSDARE00001120893"; exon_version "1"; tag "mRNA_end_NF";	chr17	32374874	32374974
chr17	havana	exon	32393547	32393611	gene_id "ENSDARG00000061391"; gene_version "8"; transcript_id "ENSDART00000149715"; transcript_version "3"; exon_number "5"; gene_name "grhl1"; gene_source "ensembl_havana"; gene_biotype "protein_coding"; transcript_name "grhl1-205"; transcript_source "havana"; transcript_biotype "processed_transcript"; exon_id "ENSDARE00001120893"; exon_version "1"; tag "mRNA_end_NF";	chr17	32401041	32401141
chr17	havana	exon	32393547	32393611	gene_id "ENSDARG00000061391"; gene_version "8"; transcript_id "ENSDART00000149715"; transcript_version "3"; exon_number "5"; gene_name "grhl1"; gene_source "ensembl_havana"; gene_biotype "protein_coding"; transcript_name "grhl1-205"; transcript_source "havana"; transcript_biotype "processed_transcript"; exon_id "ENSDARE00001120893"; exon_version "1"; tag "mRNA_end_NF";	chr17	32416826	32416976
chr17	havana	exon	32391056	32391315	gene_id "ENSDARG00000061391"; gene_version "8"; transcript_id "ENSDART00000149715"; transcript_version "3"; exon_number "6"; gene_name "grhl1"; gene_source "ensembl_havana"; gene_biotype "protein_coding"; transcript_name "grhl1-205"; transcript_source "havana"; transcript_biotype "processed_transcript"; exon_id "ENSDARE00001057654"; exon_version "1"; tag "mRNA_end_NF";	chr17	32374874	32374974
chr17	havana	exon	32391056	32391315	gene_id "ENSDARG00000061391"; gene_version "8"; transcript_id "ENSDART00000149715"; transcript_version "3"; exon_number "6"; gene_name "grhl1"; gene_source "ensembl_havana"; gene_biotype "protein_coding"; transcript_name "grhl1-205"; transcript_source "havana"; transcript_biotype "processed_transcript"; exon_id "ENSDARE00001057654"; exon_version "1"; tag "mRNA_end_NF";	chr17	32401041	32401141
chr17	havana	exon	32391056	32391315	gene_id "ENSDARG00000061391"; gene_version "8"; transcript_id "ENSDART00000149715"; transcript_version "3"; exon_number "6"; gene_name "grhl1"; gene_source "ensembl_havana"; gene_biotype "protein_coding"; transcript_name "grhl1-205"; transcript_source "havana"; transcript_biotype "processed_transcript"; exon_id "ENSDARE00001057654"; exon_version "1"; tag "mRNA_end_NF";	chr17	32416826	32416976
chr17	ensembl_havana	transcript	32391095	32426392	gene_id "ENSDARG00000061391"; gene_version "8"; transcript_id "ENSDART00000148455"; transcript_version "3"; gene_name "grhl1"; gene_source "ensembl_havana"; gene_biotype "protein_coding"; transcript_name "grhl1-202"; transcript_source "ensembl_havana"; transcript_biotype "protein_coding";	chr17	32374874	32374974
chr17	ensembl_havana	transcript	32391095	32426392	gene_id "ENSDARG00000061391"; gene_version "8"; transcript_id "ENSDART00000148455"; transcript_version "3"; gene_name "grhl1"; gene_source "ensembl_havana"; gene_biotype "protein_coding"; transcript_name "grhl1-202"; transcript_source "ensembl_havana"; transcript_biotype "protein_coding";	chr17	32401041	32401141
chr17	ensembl_havana	transcript	32391095	32426392	gene_id "ENSDARG00000061391"; gene_version "8"; transcript_id "ENSDART00000148455"; transcript_version "3"; gene_name "grhl1"; gene_source "ensembl_havana"; gene_biotype "protein_coding"; transcript_name "grhl1-202"; transcript_source "ensembl_havana"; transcript_biotype "protein_coding";	chr17	32416826	32416976
chr17	ensembl_havana	exon	32426249	32426392	gene_id "ENSDARG00000061391"; gene_version "8"; transcript_id "ENSDART00000148455"; transcript_version "3"; exon_number "1"; gene_name "grhl1"; gene_source "ensembl_havana"; gene_biotype "protein_coding"; transcript_name "grhl1-202"; transcript_source "ensembl_havana"; transcript_biotype "protein_coding"; exon_id "ENSDARE00001057777"; exon_version "1";	chr17	32401041	32401141
chr17	ensembl_havana	exon	32426249	32426392	gene_id "ENSDARG00000061391"; gene_version "8"; transcript_id "ENSDART00000148455"; transcript_version "3"; exon_number "1"; gene_name "grhl1"; gene_source "ensembl_havana"; gene_biotype "protein_coding"; transcript_name "grhl1-202"; transcript_source "ensembl_havana"; transcript_biotype "protein_coding"; exon_id "ENSDARE00001057777"; exon_version "1";	chr17	32416826	32416976
chr17	ensembl_havana	CDS	32426249	32426268	gene_id "ENSDARG00000061391"; gene_version "8"; transcript_id "ENSDART00000148455"; transcript_version "3"; exon_number "1"; gene_name "grhl1"; gene_source "ensembl_havana"; gene_biotype "protein_coding"; transcript_name "grhl1-202"; transcript_source "ensembl_havana"; transcript_biotype "protein_coding"; protein_id "ENSDARP00000124180"; protein_version "1";	chr17	32401041	32401141
chr17	ensembl_havana	CDS	32426249	32426268	gene_id "ENSDARG00000061391"; gene_version "8"; transcript_id "ENSDART00000148455"; transcript_version "3"; exon_number "1"; gene_name "grhl1"; gene_source "ensembl_havana"; gene_biotype "protein_coding"; transcript_name "grhl1-202"; transcript_source "ensembl_havana"; transcript_biotype "protein_coding"; protein_id "ENSDARP00000124180"; protein_version "1";	chr17	32416826	32416976
chr17	ensembl_havana	start_codon	32426266	32426268	gene_id "ENSDARG00000061391"; gene_version "8"; transcript_id "ENSDART00000148455"; transcript_version "3"; exon_number "1"; gene_name "grhl1"; gene_source "ensembl_havana"; gene_biotype "protein_coding"; transcript_name "grhl1-202"; transcript_source "ensembl_havana"; transcript_biotype "protein_coding";	chr17	32401041	32401141
chr17	ensembl_havana	start_codon	32426266	32426268	gene_id "ENSDARG00000061391"; gene_version "8"; transcript_id "ENSDART00000148455"; transcript_version "3"; exon_number "1"; gene_name "grhl1"; gene_source "ensembl_havana"; gene_biotype "protein_coding"; transcript_name "grhl1-202"; transcript_source "ensembl_havana"; transcript_biotype "protein_coding";	chr17	32416826	32416976
chr17	ensembl_havana	exon	32423295	32423481	gene_id "ENSDARG00000061391"; gene_version "8"; transcript_id "ENSDART00000148455"; transcript_version "3"; exon_number "2"; gene_name "grhl1"; gene_source "ensembl_havana"; gene_biotype "protein_coding"; transcript_name "grhl1-202"; transcript_source "ensembl_havana"; transcript_biotype "protein_coding"; exon_id "ENSDARE00000896949"; exon_version "1";	chr17	32374874	32374974
chr17	ensembl_havana	exon	32423295	32423481	gene_id "ENSDARG00000061391"; gene_version "8"; transcript_id "ENSDART00000148455"; transcript_version "3"; exon_number "2"; gene_name "grhl1"; gene_source "ensembl_havana"; gene_biotype "protein_coding"; transcript_name "grhl1-202"; transcript_source "ensembl_havana"; transcript_biotype "protein_coding"; exon_id "ENSDARE00000896949"; exon_version "1";	chr17	32401041	32401141
chr17	ensembl_havana	exon	32423295	32423481	gene_id "ENSDARG00000061391"; gene_version "8"; transcript_id "ENSDART00000148455"; transcript_version "3"; exon_number "2"; gene_name "grhl1"; gene_source "ensembl_havana"; gene_biotype "protein_coding"; transcript_name "grhl1-202"; transcript_source "ensembl_havana"; transcript_biotype "protein_coding"; exon_id "ENSDARE00000896949"; exon_version "1";	chr17	32416826	32416976
chr17	ensembl_havana	CDS	32423295	32423481	gene_id "ENSDARG00000061391"; gene_version "8"; transcript_id "ENSDART00000148455"; transcript_version "3"; exon_number "2"; gene_name "grhl1"; gene_source "ensembl_havana"; gene_biotype "protein_coding"; transcript_name "grhl1-202"; transcript_source "ensembl_havana"; transcript_biotype "protein_coding"; protein_id "ENSDARP00000124180"; protein_version "1";	chr17	32374874	32374974
chr17	ensembl_havana	CDS	32423295	32423481	gene_id "ENSDARG00000061391"; gene_version "8"; transcript_id "ENSDART00000148455"; transcript_version "3"; exon_number "2"; gene_name "grhl1"; gene_source "ensembl_havana"; gene_biotype "protein_coding"; transcript_name "grhl1-202"; transcript_source "ensembl_havana"; transcript_biotype "protein_coding"; protein_id "ENSDARP00000124180"; protein_version "1";	chr17	32401041	32401141
chr17	ensembl_havana	CDS	32423295	32423481	gene_id "ENSDARG00000061391"; gene_version "8"; transcript_id "ENSDART00000148455"; transcript_version "3"; exon_number "2"; gene_name "grhl1"; gene_source "ensembl_havana"; gene_biotype "protein_coding"; transcript_name "grhl1-202"; transcript_source "ensembl_havana"; transcript_biotype "protein_coding"; protein_id "ENSDARP00000124180"; protein_version "1";	chr17	32416826	32416976
chr17	ensembl_havana	exon	32422525	32422598	gene_id "ENSDARG00000061391"; gene_version "8"; transcript_id "ENSDART00000148455"; transcript_version "3"; exon_number "3"; gene_name "grhl1"; gene_source "ensembl_havana"; gene_biotype "protein_coding"; transcript_name "grhl1-202"; transcript_source "ensembl_havana"; transcript_biotype "protein_coding"; exon_id "ENSDARE00000638650"; exon_version "1";	chr17	32374874	32374974
chr17	ensembl_havana	exon	32422525	32422598	gene_id "ENSDARG00000061391"; gene_version "8"; transcript_id "ENSDART00000148455"; transcript_version "3"; exon_number "3"; gene_name "grhl1"; gene_source "ensembl_havana"; gene_biotype "protein_coding"; transcript_name "grhl1-202"; transcript_source "ensembl_havana"; transcript_biotype "protein_coding"; exon_id "ENSDARE00000638650"; exon_version "1";	chr17	32401041	32401141
chr17	ensembl_havana	exon	32422525	32422598	gene_id "ENSDARG00000061391"; gene_version "8"; transcript_id "ENSDART00000148455"; transcript_version "3"; exon_number "3"; gene_name "grhl1"; gene_source "ensembl_havana"; gene_biotype "protein_coding"; transcript_name "grhl1-202"; transcript_source "ensembl_havana"; transcript_biotype "protein_coding"; exon_id "ENSDARE00000638650"; exon_version "1";	chr17	32416826	32416976
chr17	ensembl_havana	CDS	32422525	32422598	gene_id "ENSDARG00000061391"; gene_version "8"; transcript_id "ENSDART00000148455"; transcript_version "3"; exon_number "3"; gene_name "grhl1"; gene_source "ensembl_havana"; gene_biotype "protein_coding"; transcript_name "grhl1-202"; transcript_source "ensembl_havana"; transcript_biotype "protein_coding"; protein_id "ENSDARP00000124180"; protein_version "1";	chr17	32374874	32374974
chr17	ensembl_havana	CDS	32422525	32422598	gene_id "ENSDARG00000061391"; gene_version "8"; transcript_id "ENSDART00000148455"; transcript_version "3"; exon_number "3"; gene_name "grhl1"; gene_source "ensembl_havana"; gene_biotype "protein_coding"; transcript_name "grhl1-202"; transcript_source "ensembl_havana"; transcript_biotype "protein_coding"; protein_id "ENSDARP00000124180"; protein_version "1";	chr17	32401041	32401141
chr17	ensembl_havana	CDS	32422525	32422598	gene_id "ENSDARG00000061391"; gene_version "8"; transcript_id "ENSDART00000148455"; transcript_version "3"; exon_number "3"; gene_name "grhl1"; gene_source "ensembl_havana"; gene_biotype "protein_coding"; transcript_name "grhl1-202"; transcript_source "ensembl_havana"; transcript_biotype "protein_coding"; protein_id "ENSDARP00000124180"; protein_version "1";	chr17	32416826	32416976
chr17	ensembl_havana	exon	32420492	32420843	gene_id "ENSDARG00000061391"; gene_version "8"; transcript_id "ENSDART00000148455"; transcript_version "3"; exon_number "4"; gene_name "grhl1"; gene_source "ensembl_havana"; gene_biotype "protein_coding"; transcript_name "grhl1-202"; transcript_source "ensembl_havana"; transcript_biotype "protein_coding"; exon_id "ENSDARE00000638640"; exon_version "1";	chr17	32374874	32374974
chr17	ensembl_havana	exon	32420492	32420843	gene_id "ENSDARG00000061391"; gene_version "8"; transcript_id "ENSDART00000148455"; transcript_version "3"; exon_number "4"; gene_name "grhl1"; gene_source "ensembl_havana"; gene_biotype "protein_coding"; transcript_name "grhl1-202"; transcript_source "ensembl_havana"; transcript_biotype "protein_coding"; exon_id "ENSDARE00000638640"; exon_version "1";	chr17	32401041	32401141
chr17	ensembl_havana	exon	32420492	32420843	gene_id "ENSDARG00000061391"; gene_version "8"; transcript_id "ENSDART00000148455"; transcript_version "3"; exon_number "4"; gene_name "grhl1"; gene_source "ensembl_havana"; gene_biotype "protein_coding"; transcript_name "grhl1-202"; transcript_source "ensembl_havana"; transcript_biotype "protein_coding"; exon_id "ENSDARE00000638640"; exon_version "1";	chr17	32416826	32416976
chr17	ensembl_havana	CDS	32420492	32420843	gene_id "ENSDARG00000061391"; gene_version "8"; transcript_id "ENSDART00000148455"; transcript_version "3"; exon_number "4"; gene_name "grhl1"; gene_source "ensembl_havana"; gene_biotype "protein_coding"; transcript_name "grhl1-202"; transcript_source "ensembl_havana"; transcript_biotype "protein_coding"; protein_id "ENSDARP00000124180"; protein_version "1";	chr17	32374874	32374974
chr17	ensembl_havana	CDS	32420492	32420843	gene_id "ENSDARG00000061391"; gene_version "8"; transcript_id "ENSDART00000148455"; transcript_version "3"; exon_number "4"; gene_name "grhl1"; gene_source "ensembl_havana"; gene_biotype "protein_coding"; transcript_name "grhl1-202"; transcript_source "ensembl_havana"; transcript_biotype "protein_coding"; protein_id "ENSDARP00000124180"; protein_version "1";	chr17	32401041	32401141
chr17	ensembl_havana	CDS	32420492	32420843	gene_id "ENSDARG00000061391"; gene_version "8"; transcript_id "ENSDART00000148455"; transcript_version "3"; exon_number "4"; gene_name "grhl1"; gene_source "ensembl_havana"; gene_biotype "protein_coding"; transcript_name "grhl1-202"; transcript_source "ensembl_havana"; transcript_biotype "protein_coding"; protein_id "ENSDARP00000124180"; protein_version "1";	chr17	32416826	32416976
chr17	ensembl_havana	exon	32416703	32416785	gene_id "ENSDARG00000061391"; gene_version "8"; transcript_id "ENSDART00000148455"; transcript_version "3"; exon_number "5"; gene_name "grhl1"; gene_source "ensembl_havana"; gene_biotype "protein_coding"; transcript_name "grhl1-202"; transcript_source "ensembl_havana"; transcript_biotype "protein_coding"; exon_id "ENSDARE00000879109"; exon_version "1";	chr17	32374874	32374974
chr17	ensembl_havana	exon	32416703	32416785	gene_id "ENSDARG00000061391"; gene_version "8"; transcript_id "ENSDART00000148455"; transcript_version "3"; exon_number "5"; gene_name "grhl1"; gene_source "ensembl_havana"; gene_biotype "protein_coding"; transcript_name "grhl1-202"; transcript_source "ensembl_havana"; transcript_biotype "protein_coding"; exon_id "ENSDARE00000879109"; exon_version "1";	chr17	32401041	32401141
chr17	ensembl_havana	exon	32416703	32416785	gene_id "ENSDARG00000061391"; gene_version "8"; transcript_id "ENSDART00000148455"; transcript_version "3"; exon_number "5"; gene_name "grhl1"; gene_source "ensembl_havana"; gene_biotype "protein_coding"; transcript_name "grhl1-202"; transcript_source "ensembl_havana"; transcript_biotype "protein_coding"; exon_id "ENSDARE00000879109"; exon_version "1";	chr17	32416826	32416976
chr17	ensembl_havana	CDS	32416703	32416785	gene_id "ENSDARG00000061391"; gene_version "8"; transcript_id "ENSDART00000148455"; transcript_version "3"; exon_number "5"; gene_name "grhl1"; gene_source "ensembl_havana"; gene_biotype "protein_coding"; transcript_name "grhl1-202"; transcript_source "ensembl_havana"; transcript_biotype "protein_coding"; protein_id "ENSDARP00000124180"; protein_version "1";	chr17	32374874	32374974
chr17	ensembl_havana	CDS	32416703	32416785	gene_id "ENSDARG00000061391"; gene_version "8"; transcript_id "ENSDART00000148455"; transcript_version "3"; exon_number "5"; gene_name "grhl1"; gene_source "ensembl_havana"; gene_biotype "protein_coding"; transcript_name "grhl1-202"; transcript_source "ensembl_havana"; transcript_biotype "protein_coding"; protein_id "ENSDARP00000124180"; protein_version "1";	chr17	32401041	32401141
chr17	ensembl_havana	CDS	32416703	32416785	gene_id "ENSDARG00000061391"; gene_version "8"; transcript_id "ENSDART00000148455"; transcript_version "3"; exon_number "5"; gene_name "grhl1"; gene_source "ensembl_havana"; gene_biotype "protein_coding"; transcript_name "grhl1-202"; transcript_source "ensembl_havana"; transcript_biotype "protein_coding"; protein_id "ENSDARP00000124180"; protein_version "1";	chr17	32416826	32416976
chr17	ensembl_havana	exon	32416297	32416453	gene_id "ENSDARG00000061391"; gene_version "8"; transcript_id "ENSDART00000148455"; transcript_version "3"; exon_number "6"; gene_name "grhl1"; gene_source "ensembl_havana"; gene_biotype "protein_coding"; transcript_name "grhl1-202"; transcript_source "ensembl_havana"; transcript_biotype "protein_coding"; exon_id "ENSDARE00000638597"; exon_version "1";	chr17	32374874	32374974
chr17	ensembl_havana	exon	32416297	32416453	gene_id "ENSDARG00000061391"; gene_version "8"; transcript_id "ENSDART00000148455"; transcript_version "3"; exon_number "6"; gene_name "grhl1"; gene_source "ensembl_havana"; gene_biotype "protein_coding"; transcript_name "grhl1-202"; transcript_source "ensembl_havana"; transcript_biotype "protein_coding"; exon_id "ENSDARE00000638597"; exon_version "1";	chr17	32401041	32401141
chr17	ensembl_havana	exon	32416297	32416453	gene_id "ENSDARG00000061391"; gene_version "8"; transcript_id "ENSDART00000148455"; transcript_version "3"; exon_number "6"; gene_name "grhl1"; gene_source "ensembl_havana"; gene_biotype "protein_coding"; transcript_name "grhl1-202"; transcript_source "ensembl_havana"; transcript_biotype "protein_coding"; exon_id "ENSDARE00000638597"; exon_version "1";	chr17	32416826	32416976
chr17	ensembl_havana	CDS	32416297	32416453	gene_id "ENSDARG00000061391"; gene_version "8"; transcript_id "ENSDART00000148455"; transcript_version "3"; exon_number "6"; gene_name "grhl1"; gene_source "ensembl_havana"; gene_biotype "protein_coding"; transcript_name "grhl1-202"; transcript_source "ensembl_havana"; transcript_biotype "protein_coding"; protein_id "ENSDARP00000124180"; protein_version "1";	chr17	32374874	32374974
chr17	ensembl_havana	CDS	32416297	32416453	gene_id "ENSDARG00000061391"; gene_version "8"; transcript_id "ENSDART00000148455"; transcript_version "3"; exon_number "6"; gene_name "grhl1"; gene_source "ensembl_havana"; gene_biotype "protein_coding"; transcript_name "grhl1-202"; transcript_source "ensembl_havana"; transcript_biotype "protein_coding"; protein_id "ENSDARP00000124180"; protein_version "1";	chr17	32401041	32401141
chr17	ensembl_havana	CDS	32416297	32416453	gene_id "ENSDARG00000061391"; gene_version "8"; transcript_id "ENSDART00000148455"; transcript_version "3"; exon_number "6"; gene_name "grhl1"; gene_source "ensembl_havana"; gene_biotype "protein_coding"; transcript_name "grhl1-202"; transcript_source "ensembl_havana"; transcript_biotype "protein_coding"; protein_id "ENSDARP00000124180"; protein_version "1";	chr17	32416826	32416976
chr17	ensembl_havana	exon	32413919	32414030	gene_id "ENSDARG00000061391"; gene_version "8"; transcript_id "ENSDART00000148455"; transcript_version "3"; exon_number "7"; gene_name "grhl1"; gene_source "ensembl_havana"; gene_biotype "protein_coding"; transcript_name "grhl1-202"; transcript_source "ensembl_havana"; transcript_biotype "protein_coding"; exon_id "ENSDARE00000638589"; exon_version "1";	chr17	32374874	32374974
chr17	ensembl_havana	exon	32413919	32414030	gene_id "ENSDARG00000061391"; gene_version "8"; transcript_id "ENSDART00000148455"; transcript_version "3"; exon_number "7"; gene_name "grhl1"; gene_source "ensembl_havana"; gene_biotype "protein_coding"; transcript_name "grhl1-202"; transcript_source "ensembl_havana"; transcript_biotype "protein_coding"; exon_id "ENSDARE00000638589"; exon_version "1";	chr17	32401041	32401141
chr17	ensembl_havana	exon	32413919	32414030	gene_id "ENSDARG00000061391"; gene_version "8"; transcript_id "ENSDART00000148455"; transcript_version "3"; exon_number "7"; gene_name "grhl1"; gene_source "ensembl_havana"; gene_biotype "protein_coding"; transcript_name "grhl1-202"; transcript_source "ensembl_havana"; transcript_biotype "protein_coding"; exon_id "ENSDARE00000638589"; exon_version "1";	chr17	32416826	32416976
chr17	ensembl_havana	CDS	32413919	32414030	gene_id "ENSDARG00000061391"; gene_version "8"; transcript_id "ENSDART00000148455"; transcript_version "3"; exon_number "7"; gene_name "grhl1"; gene_source "ensembl_havana"; gene_biotype "protein_coding"; transcript_name "grhl1-202"; transcript_source "ensembl_havana"; transcript_biotype "protein_coding"; protein_id "ENSDARP00000124180"; protein_version "1";	chr17	32374874	32374974
chr17	ensembl_havana	CDS	32413919	32414030	gene_id "ENSDARG00000061391"; gene_version "8"; transcript_id "ENSDART00000148455"; transcript_version "3"; exon_number "7"; gene_name "grhl1"; gene_source "ensembl_havana"; gene_biotype "protein_coding"; transcript_name "grhl1-202"; transcript_source "ensembl_havana"; transcript_biotype "protein_coding"; protein_id "ENSDARP00000124180"; protein_version "1";	chr17	32401041	32401141
chr17	ensembl_havana	CDS	32413919	32414030	gene_id "ENSDARG00000061391"; gene_version "8"; transcript_id "ENSDART00000148455"; transcript_version "3"; exon_number "7"; gene_name "grhl1"; gene_source "ensembl_havana"; gene_biotype "protein_coding"; transcript_name "grhl1-202"; transcript_source "ensembl_havana"; transcript_biotype "protein_coding"; protein_id "ENSDARP00000124180"; protein_version "1";	chr17	32416826	32416976
chr17	ensembl_havana	exon	32413088	32413182	gene_id "ENSDARG00000061391"; gene_version "8"; transcript_id "ENSDART00000148455"; transcript_version "3"; exon_number "8"; gene_name "grhl1"; gene_source "ensembl_havana"; gene_biotype "protein_coding"; transcript_name "grhl1-202"; transcript_source "ensembl_havana"; transcript_biotype "protein_coding"; exon_id "ENSDARE00000851927"; exon_version "1";	chr17	32374874	32374974
chr17	ensembl_havana	exon	32413088	32413182	gene_id "ENSDARG00000061391"; gene_version "8"; transcript_id "ENSDART00000148455"; transcript_version "3"; exon_number "8"; gene_name "grhl1"; gene_source "ensembl_havana"; gene_biotype "protein_coding"; transcript_name "grhl1-202"; transcript_source "ensembl_havana"; transcript_biotype "protein_coding"; exon_id "ENSDARE00000851927"; exon_version "1";	chr17	32401041	32401141
chr17	ensembl_havana	exon	32413088	32413182	gene_id "ENSDARG00000061391"; gene_version "8"; transcript_id "ENSDART00000148455"; transcript_version "3"; exon_number "8"; gene_name "grhl1"; gene_source "ensembl_havana"; gene_biotype "protein_coding"; transcript_name "grhl1-202"; transcript_source "ensembl_havana"; transcript_biotype "protein_coding"; exon_id "ENSDARE00000851927"; exon_version "1";	chr17	32416826	32416976
chr17	ensembl_havana	CDS	32413088	32413182	gene_id "ENSDARG00000061391"; gene_version "8"; transcript_id "ENSDART00000148455"; transcript_version "3"; exon_number "8"; gene_name "grhl1"; gene_source "ensembl_havana"; gene_biotype "protein_coding"; transcript_name "grhl1-202"; transcript_source "ensembl_havana"; transcript_biotype "protein_coding"; protein_id "ENSDARP00000124180"; protein_version "1";	chr17	32374874	32374974
chr17	ensembl_havana	CDS	32413088	32413182	gene_id "ENSDARG00000061391"; gene_version "8"; transcript_id "ENSDART00000148455"; transcript_version "3"; exon_number "8"; gene_name "grhl1"; gene_source "ensembl_havana"; gene_biotype "protein_coding"; transcript_name "grhl1-202"; transcript_source "ensembl_havana"; transcript_biotype "protein_coding"; protein_id "ENSDARP00000124180"; protein_version "1";	chr17	32401041	32401141
chr17	ensembl_havana	CDS	32413088	32413182	gene_id "ENSDARG00000061391"; gene_version "8"; transcript_id "ENSDART00000148455"; transcript_version "3"; exon_number "8"; gene_name "grhl1"; gene_source "ensembl_havana"; gene_biotype "protein_coding"; transcript_name "grhl1-202"; transcript_source "ensembl_havana"; transcript_biotype "protein_coding"; protein_id "ENSDARP00000124180"; protein_version "1";	chr17	32416826	32416976
chr17	ensembl_havana	exon	32408441	32408687	gene_id "ENSDARG00000061391"; gene_version "8"; transcript_id "ENSDART00000148455"; transcript_version "3"; exon_number "9"; gene_name "grhl1"; gene_source "ensembl_havana"; gene_biotype "protein_coding"; transcript_name "grhl1-202"; transcript_source "ensembl_havana"; transcript_biotype "protein_coding"; exon_id "ENSDARE00000870891"; exon_version "1";	chr17	32374874	32374974
chr17	ensembl_havana	exon	32408441	32408687	gene_id "ENSDARG00000061391"; gene_version "8"; transcript_id "ENSDART00000148455"; transcript_version "3"; exon_number "9"; gene_name "grhl1"; gene_source "ensembl_havana"; gene_biotype "protein_coding"; transcript_name "grhl1-202"; transcript_source "ensembl_havana"; transcript_biotype "protein_coding"; exon_id "ENSDARE00000870891"; exon_version "1";	chr17	32401041	32401141
chr17	ensembl_havana	exon	32408441	32408687	gene_id "ENSDARG00000061391"; gene_version "8"; transcript_id "ENSDART00000148455"; transcript_version "3"; exon_number "9"; gene_name "grhl1"; gene_source "ensembl_havana"; gene_biotype "protein_coding"; transcript_name "grhl1-202"; transcript_source "ensembl_havana"; transcript_biotype "protein_coding"; exon_id "ENSDARE00000870891"; exon_version "1";	chr17	32416826	32416976
chr17	ensembl_havana	CDS	32408441	32408687	gene_id "ENSDARG00000061391"; gene_version "8"; transcript_id "ENSDART00000148455"; transcript_version "3"; exon_number "9"; gene_name "grhl1"; gene_source "ensembl_havana"; gene_biotype "protein_coding"; transcript_name "grhl1-202"; transcript_source "ensembl_havana"; transcript_biotype "protein_coding"; protein_id "ENSDARP00000124180"; protein_version "1";	chr17	32374874	32374974
chr17	ensembl_havana	CDS	32408441	32408687	gene_id "ENSDARG00000061391"; gene_version "8"; transcript_id "ENSDART00000148455"; transcript_version "3"; exon_number "9"; gene_name "grhl1"; gene_source "ensembl_havana"; gene_biotype "protein_coding"; transcript_name "grhl1-202"; transcript_source "ensembl_havana"; transcript_biotype "protein_coding"; protein_id "ENSDARP00000124180"; protein_version "1";	chr17	32401041	32401141
chr17	ensembl_havana	CDS	32408441	32408687	gene_id "ENSDARG00000061391"; gene_version "8"; transcript_id "ENSDART00000148455"; transcript_version "3"; exon_number "9"; gene_name "grhl1"; gene_source "ensembl_havana"; gene_biotype "protein_coding"; transcript_name "grhl1-202"; transcript_source "ensembl_havana"; transcript_biotype "protein_coding"; protein_id "ENSDARP00000124180"; protein_version "1";	chr17	32416826	32416976
chr17	ensembl_havana	exon	32408191	32408321	gene_id "ENSDARG00000061391"; gene_version "8"; transcript_id "ENSDART00000148455"; transcript_version "3"; exon_number "10"; gene_name "grhl1"; gene_source "ensembl_havana"; gene_biotype "protein_coding"; transcript_name "grhl1-202"; transcript_source "ensembl_havana"; transcript_biotype "protein_coding"; exon_id "ENSDARE00000852342"; exon_version "1";	chr17	32374874	32374974
chr17	ensembl_havana	exon	32408191	32408321	gene_id "ENSDARG00000061391"; gene_version "8"; transcript_id "ENSDART00000148455"; transcript_version "3"; exon_number "10"; gene_name "grhl1"; gene_source "ensembl_havana"; gene_biotype "protein_coding"; transcript_name "grhl1-202"; transcript_source "ensembl_havana"; transcript_biotype "protein_coding"; exon_id "ENSDARE00000852342"; exon_version "1";	chr17	32401041	32401141
chr17	ensembl_havana	exon	32408191	32408321	gene_id "ENSDARG00000061391"; gene_version "8"; transcript_id "ENSDART00000148455"; transcript_version "3"; exon_number "10"; gene_name "grhl1"; gene_source "ensembl_havana"; gene_biotype "protein_coding"; transcript_name "grhl1-202"; transcript_source "ensembl_havana"; transcript_biotype "protein_coding"; exon_id "ENSDARE00000852342"; exon_version "1";	chr17	32416826	32416976
chr17	ensembl_havana	CDS	32408191	32408321	gene_id "ENSDARG00000061391"; gene_version "8"; transcript_id "ENSDART00000148455"; transcript_version "3"; exon_number "10"; gene_name "grhl1"; gene_source "ensembl_havana"; gene_biotype "protein_coding"; transcript_name "grhl1-202"; transcript_source "ensembl_havana"; transcript_biotype "protein_coding"; protein_id "ENSDARP00000124180"; protein_version "1";	chr17	32374874	32374974
chr17	ensembl_havana	CDS	32408191	32408321	gene_id "ENSDARG00000061391"; gene_version "8"; transcript_id "ENSDART00000148455"; transcript_version "3"; exon_number "10"; gene_name "grhl1"; gene_source "ensembl_havana"; gene_biotype "protein_coding"; transcript_name "grhl1-202"; transcript_source "ensembl_havana"; transcript_biotype "protein_coding"; protein_id "ENSDARP00000124180"; protein_version "1";	chr17	32401041	32401141
chr17	ensembl_havana	CDS	32408191	32408321	gene_id "ENSDARG00000061391"; gene_version "8"; transcript_id "ENSDART00000148455"; transcript_version "3"; exon_number "10"; gene_name "grhl1"; gene_source "ensembl_havana"; gene_biotype "protein_coding"; transcript_name "grhl1-202"; transcript_source "ensembl_havana"; transcript_biotype "protein_coding"; protein_id "ENSDARP00000124180"; protein_version "1";	chr17	32416826	32416976
chr17	ensembl_havana	exon	32401353	32401381	gene_id "ENSDARG00000061391"; gene_version "8"; transcript_id "ENSDART00000148455"; transcript_version "3"; exon_number "11"; gene_name "grhl1"; gene_source "ensembl_havana"; gene_biotype "protein_coding"; transcript_name "grhl1-202"; transcript_source "ensembl_havana"; transcript_biotype "protein_coding"; exon_id "ENSDARE00001127452"; exon_version "1";	chr17	32374874	32374974
chr17	ensembl_havana	exon	32401353	32401381	gene_id "ENSDARG00000061391"; gene_version "8"; transcript_id "ENSDART00000148455"; transcript_version "3"; exon_number "11"; gene_name "grhl1"; gene_source "ensembl_havana"; gene_biotype "protein_coding"; transcript_name "grhl1-202"; transcript_source "ensembl_havana"; transcript_biotype "protein_coding"; exon_id "ENSDARE00001127452"; exon_version "1";	chr17	32401041	32401141
chr17	ensembl_havana	exon	32401353	32401381	gene_id "ENSDARG00000061391"; gene_version "8"; transcript_id "ENSDART00000148455"; transcript_version "3"; exon_number "11"; gene_name "grhl1"; gene_source "ensembl_havana"; gene_biotype "protein_coding"; transcript_name "grhl1-202"; transcript_source "ensembl_havana"; transcript_biotype "protein_coding"; exon_id "ENSDARE00001127452"; exon_version "1";	chr17	32416826	32416976
chr17	ensembl_havana	CDS	32401353	32401381	gene_id "ENSDARG00000061391"; gene_version "8"; transcript_id "ENSDART00000148455"; transcript_version "3"; exon_number "11"; gene_name "grhl1"; gene_source "ensembl_havana"; gene_biotype "protein_coding"; transcript_name "grhl1-202"; transcript_source "ensembl_havana"; transcript_biotype "protein_coding"; protein_id "ENSDARP00000124180"; protein_version "1";	chr17	32374874	32374974
chr17	ensembl_havana	CDS	32401353	32401381	gene_id "ENSDARG00000061391"; gene_version "8"; transcript_id "ENSDART00000148455"; transcript_version "3"; exon_number "11"; gene_name "grhl1"; gene_source "ensembl_havana"; gene_biotype "protein_coding"; transcript_name "grhl1-202"; transcript_source "ensembl_havana"; transcript_biotype "protein_coding"; protein_id "ENSDARP00000124180"; protein_version "1";	chr17	32401041	32401141
chr17	ensembl_havana	CDS	32401353	32401381	gene_id "ENSDARG00000061391"; gene_version "8"; transcript_id "ENSDART00000148455"; transcript_version "3"; exon_number "11"; gene_name "grhl1"; gene_source "ensembl_havana"; gene_biotype "protein_coding"; transcript_name "grhl1-202"; transcript_source "ensembl_havana"; transcript_biotype "protein_coding"; protein_id "ENSDARP00000124180"; protein_version "1";	chr17	32416826	32416976
chr17	ensembl_havana	exon	32401033	32401118	gene_id "ENSDARG00000061391"; gene_version "8"; transcript_id "ENSDART00000148455"; transcript_version "3"; exon_number "12"; gene_name "grhl1"; gene_source "ensembl_havana"; gene_biotype "protein_coding"; transcript_name "grhl1-202"; transcript_source "ensembl_havana"; transcript_biotype "protein_coding"; exon_id "ENSDARE00001120418"; exon_version "1";	chr17	32374874	32374974
chr17	ensembl_havana	exon	32401033	32401118	gene_id "ENSDARG00000061391"; gene_version "8"; transcript_id "ENSDART00000148455"; transcript_version "3"; exon_number "12"; gene_name "grhl1"; gene_source "ensembl_havana"; gene_biotype "protein_coding"; transcript_name "grhl1-202"; transcript_source "ensembl_havana"; transcript_biotype "protein_coding"; exon_id "ENSDARE00001120418"; exon_version "1";	chr17	32401041	32401141
chr17	ensembl_havana	exon	32401033	32401118	gene_id "ENSDARG00000061391"; gene_version "8"; transcript_id "ENSDART00000148455"; transcript_version "3"; exon_number "12"; gene_name "grhl1"; gene_source "ensembl_havana"; gene_biotype "protein_coding"; transcript_name "grhl1-202"; transcript_source "ensembl_havana"; transcript_biotype "protein_coding"; exon_id "ENSDARE00001120418"; exon_version "1";	chr17	32416826	32416976
chr17	ensembl_havana	CDS	32401033	32401118	gene_id "ENSDARG00000061391"; gene_version "8"; transcript_id "ENSDART00000148455"; transcript_version "3"; exon_number "12"; gene_name "grhl1"; gene_source "ensembl_havana"; gene_biotype "protein_coding"; transcript_name "grhl1-202"; transcript_source "ensembl_havana"; transcript_biotype "protein_coding"; protein_id "ENSDARP00000124180"; protein_version "1";	chr17	32374874	32374974
chr17	ensembl_havana	CDS	32401033	32401118	gene_id "ENSDARG00000061391"; gene_version "8"; transcript_id "ENSDART00000148455"; transcript_version "3"; exon_number "12"; gene_name "grhl1"; gene_source "ensembl_havana"; gene_biotype "protein_coding"; transcript_name "grhl1-202"; transcript_source "ensembl_havana"; transcript_biotype "protein_coding"; protein_id "ENSDARP00000124180"; protein_version "1";	chr17	32401041	32401141
chr17	ensembl_havana	CDS	32401033	32401118	gene_id "ENSDARG00000061391"; gene_version "8"; transcript_id "ENSDART00000148455"; transcript_version "3"; exon_number "12"; gene_name "grhl1"; gene_source "ensembl_havana"; gene_biotype "protein_coding"; transcript_name "grhl1-202"; transcript_source "ensembl_havana"; transcript_biotype "protein_coding"; protein_id "ENSDARP00000124180"; protein_version "1";	chr17	32416826	32416976
chr17	ensembl_havana	exon	32396371	32396456	gene_id "ENSDARG00000061391"; gene_version "8"; transcript_id "ENSDART00000148455"; transcript_version "3"; exon_number "13"; gene_name "grhl1"; gene_source "ensembl_havana"; gene_biotype "protein_coding"; transcript_name "grhl1-202"; transcript_source "ensembl_havana"; transcript_biotype "protein_coding"; exon_id "ENSDARE00001109633"; exon_version "1";	chr17	32374874	32374974
chr17	ensembl_havana	exon	32396371	32396456	gene_id "ENSDARG00000061391"; gene_version "8"; transcript_id "ENSDART00000148455"; transcript_version "3"; exon_number "13"; gene_name "grhl1"; gene_source "ensembl_havana"; gene_biotype "protein_coding"; transcript_name "grhl1-202"; transcript_source "ensembl_havana"; transcript_biotype "protein_coding"; exon_id "ENSDARE00001109633"; exon_version "1";	chr17	32401041	32401141
chr17	ensembl_havana	exon	32396371	32396456	gene_id "ENSDARG00000061391"; gene_version "8"; transcript_id "ENSDART00000148455"; transcript_version "3"; exon_number "13"; gene_name "grhl1"; gene_source "ensembl_havana"; gene_biotype "protein_coding"; transcript_name "grhl1-202"; transcript_source "ensembl_havana"; transcript_biotype "protein_coding"; exon_id "ENSDARE00001109633"; exon_version "1";	chr17	32416826	32416976
chr17	ensembl_havana	CDS	32396371	32396456	gene_id "ENSDARG00000061391"; gene_version "8"; transcript_id "ENSDART00000148455"; transcript_version "3"; exon_number "13"; gene_name "grhl1"; gene_source "ensembl_havana"; gene_biotype "protein_coding"; transcript_name "grhl1-202"; transcript_source "ensembl_havana"; transcript_biotype "protein_coding"; protein_id "ENSDARP00000124180"; protein_version "1";	chr17	32374874	32374974
chr17	ensembl_havana	CDS	32396371	32396456	gene_id "ENSDARG00000061391"; gene_version "8"; transcript_id "ENSDART00000148455"; transcript_version "3"; exon_number "13"; gene_name "grhl1"; gene_source "ensembl_havana"; gene_biotype "protein_coding"; transcript_name "grhl1-202"; transcript_source "ensembl_havana"; transcript_biotype "protein_coding"; protein_id "ENSDARP00000124180"; protein_version "1";	chr17	32401041	32401141
chr17	ensembl_havana	CDS	32396371	32396456	gene_id "ENSDARG00000061391"; gene_version "8"; transcript_id "ENSDART00000148455"; transcript_version "3"; exon_number "13"; gene_name "grhl1"; gene_source "ensembl_havana"; gene_biotype "protein_coding"; transcript_name "grhl1-202"; transcript_source "ensembl_havana"; transcript_biotype "protein_coding"; protein_id "ENSDARP00000124180"; protein_version "1";	chr17	32416826	32416976
chr17	ensembl_havana	exon	32393547	32393611	gene_id "ENSDARG00000061391"; gene_version "8"; transcript_id "ENSDART00000148455"; transcript_version "3"; exon_number "14"; gene_name "grhl1"; gene_source "ensembl_havana"; gene_biotype "protein_coding"; transcript_name "grhl1-202"; transcript_source "ensembl_havana"; transcript_biotype "protein_coding"; exon_id "ENSDARE00001131142"; exon_version "1";	chr17	32374874	32374974
chr17	ensembl_havana	exon	32393547	32393611	gene_id "ENSDARG00000061391"; gene_version "8"; transcript_id "ENSDART00000148455"; transcript_version "3"; exon_number "14"; gene_name "grhl1"; gene_source "ensembl_havana"; gene_biotype "protein_coding"; transcript_name "grhl1-202"; transcript_source "ensembl_havana"; transcript_biotype "protein_coding"; exon_id "ENSDARE00001131142"; exon_version "1";	chr17	32401041	32401141
chr17	ensembl_havana	exon	32393547	32393611	gene_id "ENSDARG00000061391"; gene_version "8"; transcript_id "ENSDART00000148455"; transcript_version "3"; exon_number "14"; gene_name "grhl1"; gene_source "ensembl_havana"; gene_biotype "protein_coding"; transcript_name "grhl1-202"; transcript_source "ensembl_havana"; transcript_biotype "protein_coding"; exon_id "ENSDARE00001131142"; exon_version "1";	chr17	32416826	32416976
chr17	ensembl_havana	CDS	32393547	32393611	gene_id "ENSDARG00000061391"; gene_version "8"; transcript_id "ENSDART00000148455"; transcript_version "3"; exon_number "14"; gene_name "grhl1"; gene_source "ensembl_havana"; gene_biotype "protein_coding"; transcript_name "grhl1-202"; transcript_source "ensembl_havana"; transcript_biotype "protein_coding"; protein_id "ENSDARP00000124180"; protein_version "1";	chr17	32374874	32374974
chr17	ensembl_havana	CDS	32393547	32393611	gene_id "ENSDARG00000061391"; gene_version "8"; transcript_id "ENSDART00000148455"; transcript_version "3"; exon_number "14"; gene_name "grhl1"; gene_source "ensembl_havana"; gene_biotype "protein_coding"; transcript_name "grhl1-202"; transcript_source "ensembl_havana"; transcript_biotype "protein_coding"; protein_id "ENSDARP00000124180"; protein_version "1";	chr17	32401041	32401141
chr17	ensembl_havana	CDS	32393547	32393611	gene_id "ENSDARG00000061391"; gene_version "8"; transcript_id "ENSDART00000148455"; transcript_version "3"; exon_number "14"; gene_name "grhl1"; gene_source "ensembl_havana"; gene_biotype "protein_coding"; transcript_name "grhl1-202"; transcript_source "ensembl_havana"; transcript_biotype "protein_coding"; protein_id "ENSDARP00000124180"; protein_version "1";	chr17	32416826	32416976
chr17	ensembl_havana	exon	32391095	32391315	gene_id "ENSDARG00000061391"; gene_version "8"; transcript_id "ENSDART00000148455"; transcript_version "3"; exon_number "15"; gene_name "grhl1"; gene_source "ensembl_havana"; gene_biotype "protein_coding"; transcript_name "grhl1-202"; transcript_source "ensembl_havana"; transcript_biotype "protein_coding"; exon_id "ENSDARE00001054088"; exon_version "1";	chr17	32374874	32374974
chr17	ensembl_havana	exon	32391095	32391315	gene_id "ENSDARG00000061391"; gene_version "8"; transcript_id "ENSDART00000148455"; transcript_version "3"; exon_number "15"; gene_name "grhl1"; gene_source "ensembl_havana"; gene_biotype "protein_coding"; transcript_name "grhl1-202"; transcript_source "ensembl_havana"; transcript_biotype "protein_coding"; exon_id "ENSDARE00001054088"; exon_version "1";	chr17	32401041	32401141
chr17	ensembl_havana	exon	32391095	32391315	gene_id "ENSDARG00000061391"; gene_version "8"; transcript_id "ENSDART00000148455"; transcript_version "3"; exon_number "15"; gene_name "grhl1"; gene_source "ensembl_havana"; gene_biotype "protein_coding"; transcript_name "grhl1-202"; transcript_source "ensembl_havana"; transcript_biotype "protein_coding"; exon_id "ENSDARE00001054088"; exon_version "1";	chr17	32416826	32416976
chr17	ensembl_havana	CDS	32391201	32391315	gene_id "ENSDARG00000061391"; gene_version "8"; transcript_id "ENSDART00000148455"; transcript_version "3"; exon_number "15"; gene_name "grhl1"; gene_source "ensembl_havana"; gene_biotype "protein_coding"; transcript_name "grhl1-202"; transcript_source "ensembl_havana"; transcript_biotype "protein_coding"; protein_id "ENSDARP00000124180"; protein_version "1";	chr17	32374874	32374974
chr17	ensembl_havana	CDS	32391201	32391315	gene_id "ENSDARG00000061391"; gene_version "8"; transcript_id "ENSDART00000148455"; transcript_version "3"; exon_number "15"; gene_name "grhl1"; gene_source "ensembl_havana"; gene_biotype "protein_coding"; transcript_name "grhl1-202"; transcript_source "ensembl_havana"; transcript_biotype "protein_coding"; protein_id "ENSDARP00000124180"; protein_version "1";	chr17	32401041	32401141
chr17	ensembl_havana	CDS	32391201	32391315	gene_id "ENSDARG00000061391"; gene_version "8"; transcript_id "ENSDART00000148455"; transcript_version "3"; exon_number "15"; gene_name "grhl1"; gene_source "ensembl_havana"; gene_biotype "protein_coding"; transcript_name "grhl1-202"; transcript_source "ensembl_havana"; transcript_biotype "protein_coding"; protein_id "ENSDARP00000124180"; protein_version "1";	chr17	32416826	32416976
chr17	ensembl_havana	stop_codon	32391198	32391200	gene_id "ENSDARG00000061391"; gene_version "8"; transcript_id "ENSDART00000148455"; transcript_version "3"; exon_number "15"; gene_name "grhl1"; gene_source "ensembl_havana"; gene_biotype "protein_coding"; transcript_name "grhl1-202"; transcript_source "ensembl_havana"; transcript_biotype "protein_coding";	chr17	32374874	32374974
chr17	ensembl_havana	stop_codon	32391198	32391200	gene_id "ENSDARG00000061391"; gene_version "8"; transcript_id "ENSDART00000148455"; transcript_version "3"; exon_number "15"; gene_name "grhl1"; gene_source "ensembl_havana"; gene_biotype "protein_coding"; transcript_name "grhl1-202"; transcript_source "ensembl_havana"; transcript_biotype "protein_coding";	chr17	32401041	32401141
chr17	ensembl_havana	stop_codon	32391198	32391200	gene_id "ENSDARG00000061391"; gene_version "8"; transcript_id "ENSDART00000148455"; transcript_version "3"; exon_number "15"; gene_name "grhl1"; gene_source "ensembl_havana"; gene_biotype "protein_coding"; transcript_name "grhl1-202"; transcript_source "ensembl_havana"; transcript_biotype "protein_coding";	chr17	32416826	32416976
chr17	ensembl_havana	five_prime_utr	32426269	32426392	gene_id "ENSDARG00000061391"; gene_version "8"; transcript_id "ENSDART00000148455"; transcript_version "3"; gene_name "grhl1"; gene_source "ensembl_havana"; gene_biotype "protein_coding"; transcript_name "grhl1-202"; transcript_source "ensembl_havana"; transcript_biotype "protein_coding";	chr17	32401041	32401141
chr17	ensembl_havana	five_prime_utr	32426269	32426392	gene_id "ENSDARG00000061391"; gene_version "8"; transcript_id "ENSDART00000148455"; transcript_version "3"; gene_name "grhl1"; gene_source "ensembl_havana"; gene_biotype "protein_coding"; transcript_name "grhl1-202"; transcript_source "ensembl_havana"; transcript_biotype "protein_coding";	chr17	32416826	32416976
chr17	ensembl_havana	three_prime_utr	32391095	32391197	gene_id "ENSDARG00000061391"; gene_version "8"; transcript_id "ENSDART00000148455"; transcript_version "3"; gene_name "grhl1"; gene_source "ensembl_havana"; gene_biotype "protein_coding"; transcript_name "grhl1-202"; transcript_source "ensembl_havana"; transcript_biotype "protein_coding";	chr17	32374874	32374974
chr17	ensembl_havana	three_prime_utr	32391095	32391197	gene_id "ENSDARG00000061391"; gene_version "8"; transcript_id "ENSDART00000148455"; transcript_version "3"; gene_name "grhl1"; gene_source "ensembl_havana"; gene_biotype "protein_coding"; transcript_name "grhl1-202"; transcript_source "ensembl_havana"; transcript_biotype "protein_coding";	chr17	32401041	32401141
chr17	ensembl_havana	three_prime_utr	32391095	32391197	gene_id "ENSDARG00000061391"; gene_version "8"; transcript_id "ENSDART00000148455"; transcript_version "3"; gene_name "grhl1"; gene_source "ensembl_havana"; gene_biotype "protein_coding"; transcript_name "grhl1-202"; transcript_source "ensembl_havana"; transcript_biotype "protein_coding";	chr17	32416826	32416976
chr17	ensembl	transcript	32391095	32426413	gene_id "ENSDARG00000061391"; gene_version "8"; transcript_id "ENSDART00000179314"; transcript_version "2"; gene_name "grhl1"; gene_source "ensembl_havana"; gene_biotype "protein_coding"; transcript_name "grhl1-207"; transcript_source "ensembl"; transcript_biotype "protein_coding";	chr17	32374874	32374974
chr17	ensembl	transcript	32391095	32426413	gene_id "ENSDARG00000061391"; gene_version "8"; transcript_id "ENSDART00000179314"; transcript_version "2"; gene_name "grhl1"; gene_source "ensembl_havana"; gene_biotype "protein_coding"; transcript_name "grhl1-207"; transcript_source "ensembl"; transcript_biotype "protein_coding";	chr17	32401041	32401141
chr17	ensembl	transcript	32391095	32426413	gene_id "ENSDARG00000061391"; gene_version "8"; transcript_id "ENSDART00000179314"; transcript_version "2"; gene_name "grhl1"; gene_source "ensembl_havana"; gene_biotype "protein_coding"; transcript_name "grhl1-207"; transcript_source "ensembl"; transcript_biotype "protein_coding";	chr17	32416826	32416976
chr17	ensembl	exon	32426249	32426413	gene_id "ENSDARG00000061391"; gene_version "8"; transcript_id "ENSDART00000179314"; transcript_version "2"; exon_number "1"; gene_name "grhl1"; gene_source "ensembl_havana"; gene_biotype "protein_coding"; transcript_name "grhl1-207"; transcript_source "ensembl"; transcript_biotype "protein_coding"; exon_id "ENSDARE00001241363"; exon_version "2";	chr17	32401041	32401141
chr17	ensembl	exon	32426249	32426413	gene_id "ENSDARG00000061391"; gene_version "8"; transcript_id "ENSDART00000179314"; transcript_version "2"; exon_number "1"; gene_name "grhl1"; gene_source "ensembl_havana"; gene_biotype "protein_coding"; transcript_name "grhl1-207"; transcript_source "ensembl"; transcript_biotype "protein_coding"; exon_id "ENSDARE00001241363"; exon_version "2";	chr17	32416826	32416976
chr17	ensembl	CDS	32426249	32426268	gene_id "ENSDARG00000061391"; gene_version "8"; transcript_id "ENSDART00000179314"; transcript_version "2"; exon_number "1"; gene_name "grhl1"; gene_source "ensembl_havana"; gene_biotype "protein_coding"; transcript_name "grhl1-207"; transcript_source "ensembl"; transcript_biotype "protein_coding"; protein_id "ENSDARP00000144151"; protein_version "2";	chr17	32401041	32401141
chr17	ensembl	CDS	32426249	32426268	gene_id "ENSDARG00000061391"; gene_version "8"; transcript_id "ENSDART00000179314"; transcript_version "2"; exon_number "1"; gene_name "grhl1"; gene_source "ensembl_havana"; gene_biotype "protein_coding"; transcript_name "grhl1-207"; transcript_source "ensembl"; transcript_biotype "protein_coding"; protein_id "ENSDARP00000144151"; protein_version "2";	chr17	32416826	32416976
chr17	ensembl	start_codon	32426266	32426268	gene_id "ENSDARG00000061391"; gene_version "8"; transcript_id "ENSDART00000179314"; transcript_version "2"; exon_number "1"; gene_name "grhl1"; gene_source "ensembl_havana"; gene_biotype "protein_coding"; transcript_name "grhl1-207"; transcript_source "ensembl"; transcript_biotype "protein_coding";	chr17	32401041	32401141
chr17	ensembl	start_codon	32426266	32426268	gene_id "ENSDARG00000061391"; gene_version "8"; transcript_id "ENSDART00000179314"; transcript_version "2"; exon_number "1"; gene_name "grhl1"; gene_source "ensembl_havana"; gene_biotype "protein_coding"; transcript_name "grhl1-207"; transcript_source "ensembl"; transcript_biotype "protein_coding";	chr17	32416826	32416976
chr17	ensembl	exon	32423295	32423481	gene_id "ENSDARG00000061391"; gene_version "8"; transcript_id "ENSDART00000179314"; transcript_version "2"; exon_number "2"; gene_name "grhl1"; gene_source "ensembl_havana"; gene_biotype "protein_coding"; transcript_name "grhl1-207"; transcript_source "ensembl"; transcript_biotype "protein_coding"; exon_id "ENSDARE00000896949"; exon_version "1";	chr17	32374874	32374974
chr17	ensembl	exon	32423295	32423481	gene_id "ENSDARG00000061391"; gene_version "8"; transcript_id "ENSDART00000179314"; transcript_version "2"; exon_number "2"; gene_name "grhl1"; gene_source "ensembl_havana"; gene_biotype "protein_coding"; transcript_name "grhl1-207"; transcript_source "ensembl"; transcript_biotype "protein_coding"; exon_id "ENSDARE00000896949"; exon_version "1";	chr17	32401041	32401141
chr17	ensembl	exon	32423295	32423481	gene_id "ENSDARG00000061391"; gene_version "8"; transcript_id "ENSDART00000179314"; transcript_version "2"; exon_number "2"; gene_name "grhl1"; gene_source "ensembl_havana"; gene_biotype "protein_coding"; transcript_name "grhl1-207"; transcript_source "ensembl"; transcript_biotype "protein_coding"; exon_id "ENSDARE00000896949"; exon_version "1";	chr17	32416826	32416976
chr17	ensembl	CDS	32423295	32423481	gene_id "ENSDARG00000061391"; gene_version "8"; transcript_id "ENSDART00000179314"; transcript_version "2"; exon_number "2"; gene_name "grhl1"; gene_source "ensembl_havana"; gene_biotype "protein_coding"; transcript_name "grhl1-207"; transcript_source "ensembl"; transcript_biotype "protein_coding"; protein_id "ENSDARP00000144151"; protein_version "2";	chr17	32374874	32374974
chr17	ensembl	CDS	32423295	32423481	gene_id "ENSDARG00000061391"; gene_version "8"; transcript_id "ENSDART00000179314"; transcript_version "2"; exon_number "2"; gene_name "grhl1"; gene_source "ensembl_havana"; gene_biotype "protein_coding"; transcript_name "grhl1-207"; transcript_source "ensembl"; transcript_biotype "protein_coding"; protein_id "ENSDARP00000144151"; protein_version "2";	chr17	32401041	32401141
chr17	ensembl	CDS	32423295	32423481	gene_id "ENSDARG00000061391"; gene_version "8"; transcript_id "ENSDART00000179314"; transcript_version "2"; exon_number "2"; gene_name "grhl1"; gene_source "ensembl_havana"; gene_biotype "protein_coding"; transcript_name "grhl1-207"; transcript_source "ensembl"; transcript_biotype "protein_coding"; protein_id "ENSDARP00000144151"; protein_version "2";	chr17	32416826	32416976
chr17	ensembl	exon	32422525	32422598	gene_id "ENSDARG00000061391"; gene_version "8"; transcript_id "ENSDART00000179314"; transcript_version "2"; exon_number "3"; gene_name "grhl1"; gene_source "ensembl_havana"; gene_biotype "protein_coding"; transcript_name "grhl1-207"; transcript_source "ensembl"; transcript_biotype "protein_coding"; exon_id "ENSDARE00000638650"; exon_version "1";	chr17	32374874	32374974
chr17	ensembl	exon	32422525	32422598	gene_id "ENSDARG00000061391"; gene_version "8"; transcript_id "ENSDART00000179314"; transcript_version "2"; exon_number "3"; gene_name "grhl1"; gene_source "ensembl_havana"; gene_biotype "protein_coding"; transcript_name "grhl1-207"; transcript_source "ensembl"; transcript_biotype "protein_coding"; exon_id "ENSDARE00000638650"; exon_version "1";	chr17	32401041	32401141
chr17	ensembl	exon	32422525	32422598	gene_id "ENSDARG00000061391"; gene_version "8"; transcript_id "ENSDART00000179314"; transcript_version "2"; exon_number "3"; gene_name "grhl1"; gene_source "ensembl_havana"; gene_biotype "protein_coding"; transcript_name "grhl1-207"; transcript_source "ensembl"; transcript_biotype "protein_coding"; exon_id "ENSDARE00000638650"; exon_version "1";	chr17	32416826	32416976
chr17	ensembl	CDS	32422525	32422598	gene_id "ENSDARG00000061391"; gene_version "8"; transcript_id "ENSDART00000179314"; transcript_version "2"; exon_number "3"; gene_name "grhl1"; gene_source "ensembl_havana"; gene_biotype "protein_coding"; transcript_name "grhl1-207"; transcript_source "ensembl"; transcript_biotype "protein_coding"; protein_id "ENSDARP00000144151"; protein_version "2";	chr17	32374874	32374974
chr17	ensembl	CDS	32422525	32422598	gene_id "ENSDARG00000061391"; gene_version "8"; transcript_id "ENSDART00000179314"; transcript_version "2"; exon_number "3"; gene_name "grhl1"; gene_source "ensembl_havana"; gene_biotype "protein_coding"; transcript_name "grhl1-207"; transcript_source "ensembl"; transcript_biotype "protein_coding"; protein_id "ENSDARP00000144151"; protein_version "2";	chr17	32401041	32401141
chr17	ensembl	CDS	32422525	32422598	gene_id "ENSDARG00000061391"; gene_version "8"; transcript_id "ENSDART00000179314"; transcript_version "2"; exon_number "3"; gene_name "grhl1"; gene_source "ensembl_havana"; gene_biotype "protein_coding"; transcript_name "grhl1-207"; transcript_source "ensembl"; transcript_biotype "protein_coding"; protein_id "ENSDARP00000144151"; protein_version "2";	chr17	32416826	32416976
chr17	ensembl	exon	32420492	32420843	gene_id "ENSDARG00000061391"; gene_version "8"; transcript_id "ENSDART00000179314"; transcript_version "2"; exon_number "4"; gene_name "grhl1"; gene_source "ensembl_havana"; gene_biotype "protein_coding"; transcript_name "grhl1-207"; transcript_source "ensembl"; transcript_biotype "protein_coding"; exon_id "ENSDARE00000638640"; exon_version "1";	chr17	32374874	32374974
chr17	ensembl	exon	32420492	32420843	gene_id "ENSDARG00000061391"; gene_version "8"; transcript_id "ENSDART00000179314"; transcript_version "2"; exon_number "4"; gene_name "grhl1"; gene_source "ensembl_havana"; gene_biotype "protein_coding"; transcript_name "grhl1-207"; transcript_source "ensembl"; transcript_biotype "protein_coding"; exon_id "ENSDARE00000638640"; exon_version "1";	chr17	32401041	32401141
chr17	ensembl	exon	32420492	32420843	gene_id "ENSDARG00000061391"; gene_version "8"; transcript_id "ENSDART00000179314"; transcript_version "2"; exon_number "4"; gene_name "grhl1"; gene_source "ensembl_havana"; gene_biotype "protein_coding"; transcript_name "grhl1-207"; transcript_source "ensembl"; transcript_biotype "protein_coding"; exon_id "ENSDARE00000638640"; exon_version "1";	chr17	32416826	32416976
chr17	ensembl	CDS	32420492	32420843	gene_id "ENSDARG00000061391"; gene_version "8"; transcript_id "ENSDART00000179314"; transcript_version "2"; exon_number "4"; gene_name "grhl1"; gene_source "ensembl_havana"; gene_biotype "protein_coding"; transcript_name "grhl1-207"; transcript_source "ensembl"; transcript_biotype "protein_coding"; protein_id "ENSDARP00000144151"; protein_version "2";	chr17	32374874	32374974
chr17	ensembl	CDS	32420492	32420843	gene_id "ENSDARG00000061391"; gene_version "8"; transcript_id "ENSDART00000179314"; transcript_version "2"; exon_number "4"; gene_name "grhl1"; gene_source "ensembl_havana"; gene_biotype "protein_coding"; transcript_name "grhl1-207"; transcript_source "ensembl"; transcript_biotype "protein_coding"; protein_id "ENSDARP00000144151"; protein_version "2";	chr17	32401041	32401141
chr17	ensembl	CDS	32420492	32420843	gene_id "ENSDARG00000061391"; gene_version "8"; transcript_id "ENSDART00000179314"; transcript_version "2"; exon_number "4"; gene_name "grhl1"; gene_source "ensembl_havana"; gene_biotype "protein_coding"; transcript_name "grhl1-207"; transcript_source "ensembl"; transcript_biotype "protein_coding"; protein_id "ENSDARP00000144151"; protein_version "2";	chr17	32416826	32416976
chr17	ensembl	exon	32416703	32416785	gene_id "ENSDARG00000061391"; gene_version "8"; transcript_id "ENSDART00000179314"; transcript_version "2"; exon_number "5"; gene_name "grhl1"; gene_source "ensembl_havana"; gene_biotype "protein_coding"; transcript_name "grhl1-207"; transcript_source "ensembl"; transcript_biotype "protein_coding"; exon_id "ENSDARE00000879109"; exon_version "1";	chr17	32374874	32374974
chr17	ensembl	exon	32416703	32416785	gene_id "ENSDARG00000061391"; gene_version "8"; transcript_id "ENSDART00000179314"; transcript_version "2"; exon_number "5"; gene_name "grhl1"; gene_source "ensembl_havana"; gene_biotype "protein_coding"; transcript_name "grhl1-207"; transcript_source "ensembl"; transcript_biotype "protein_coding"; exon_id "ENSDARE00000879109"; exon_version "1";	chr17	32401041	32401141
chr17	ensembl	exon	32416703	32416785	gene_id "ENSDARG00000061391"; gene_version "8"; transcript_id "ENSDART00000179314"; transcript_version "2"; exon_number "5"; gene_name "grhl1"; gene_source "ensembl_havana"; gene_biotype "protein_coding"; transcript_name "grhl1-207"; transcript_source "ensembl"; transcript_biotype "protein_coding"; exon_id "ENSDARE00000879109"; exon_version "1";	chr17	32416826	32416976
chr17	ensembl	CDS	32416703	32416785	gene_id "ENSDARG00000061391"; gene_version "8"; transcript_id "ENSDART00000179314"; transcript_version "2"; exon_number "5"; gene_name "grhl1"; gene_source "ensembl_havana"; gene_biotype "protein_coding"; transcript_name "grhl1-207"; transcript_source "ensembl"; transcript_biotype "protein_coding"; protein_id "ENSDARP00000144151"; protein_version "2";	chr17	32374874	32374974
chr17	ensembl	CDS	32416703	32416785	gene_id "ENSDARG00000061391"; gene_version "8"; transcript_id "ENSDART00000179314"; transcript_version "2"; exon_number "5"; gene_name "grhl1"; gene_source "ensembl_havana"; gene_biotype "protein_coding"; transcript_name "grhl1-207"; transcript_source "ensembl"; transcript_biotype "protein_coding"; protein_id "ENSDARP00000144151"; protein_version "2";	chr17	32401041	32401141
chr17	ensembl	CDS	32416703	32416785	gene_id "ENSDARG00000061391"; gene_version "8"; transcript_id "ENSDART00000179314"; transcript_version "2"; exon_number "5"; gene_name "grhl1"; gene_source "ensembl_havana"; gene_biotype "protein_coding"; transcript_name "grhl1-207"; transcript_source "ensembl"; transcript_biotype "protein_coding"; protein_id "ENSDARP00000144151"; protein_version "2";	chr17	32416826	32416976
chr17	ensembl	exon	32416297	32416453	gene_id "ENSDARG00000061391"; gene_version "8"; transcript_id "ENSDART00000179314"; transcript_version "2"; exon_number "6"; gene_name "grhl1"; gene_source "ensembl_havana"; gene_biotype "protein_coding"; transcript_name "grhl1-207"; transcript_source "ensembl"; transcript_biotype "protein_coding"; exon_id "ENSDARE00000638597"; exon_version "1";	chr17	32374874	32374974
chr17	ensembl	exon	32416297	32416453	gene_id "ENSDARG00000061391"; gene_version "8"; transcript_id "ENSDART00000179314"; transcript_version "2"; exon_number "6"; gene_name "grhl1"; gene_source "ensembl_havana"; gene_biotype "protein_coding"; transcript_name "grhl1-207"; transcript_source "ensembl"; transcript_biotype "protein_coding"; exon_id "ENSDARE00000638597"; exon_version "1";	chr17	32401041	32401141
chr17	ensembl	exon	32416297	32416453	gene_id "ENSDARG00000061391"; gene_version "8"; transcript_id "ENSDART00000179314"; transcript_version "2"; exon_number "6"; gene_name "grhl1"; gene_source "ensembl_havana"; gene_biotype "protein_coding"; transcript_name "grhl1-207"; transcript_source "ensembl"; transcript_biotype "protein_coding"; exon_id "ENSDARE00000638597"; exon_version "1";	chr17	32416826	32416976
chr17	ensembl	CDS	32416297	32416453	gene_id "ENSDARG00000061391"; gene_version "8"; transcript_id "ENSDART00000179314"; transcript_version "2"; exon_number "6"; gene_name "grhl1"; gene_source "ensembl_havana"; gene_biotype "protein_coding"; transcript_name "grhl1-207"; transcript_source "ensembl"; transcript_biotype "protein_coding"; protein_id "ENSDARP00000144151"; protein_version "2";	chr17	32374874	32374974
chr17	ensembl	CDS	32416297	32416453	gene_id "ENSDARG00000061391"; gene_version "8"; transcript_id "ENSDART00000179314"; transcript_version "2"; exon_number "6"; gene_name "grhl1"; gene_source "ensembl_havana"; gene_biotype "protein_coding"; transcript_name "grhl1-207"; transcript_source "ensembl"; transcript_biotype "protein_coding"; protein_id "ENSDARP00000144151"; protein_version "2";	chr17	32401041	32401141
chr17	ensembl	CDS	32416297	32416453	gene_id "ENSDARG00000061391"; gene_version "8"; transcript_id "ENSDART00000179314"; transcript_version "2"; exon_number "6"; gene_name "grhl1"; gene_source "ensembl_havana"; gene_biotype "protein_coding"; transcript_name "grhl1-207"; transcript_source "ensembl"; transcript_biotype "protein_coding"; protein_id "ENSDARP00000144151"; protein_version "2";	chr17	32416826	32416976
chr17	ensembl	exon	32413919	32414030	gene_id "ENSDARG00000061391"; gene_version "8"; transcript_id "ENSDART00000179314"; transcript_version "2"; exon_number "7"; gene_name "grhl1"; gene_source "ensembl_havana"; gene_biotype "protein_coding"; transcript_name "grhl1-207"; transcript_source "ensembl"; transcript_biotype "protein_coding"; exon_id "ENSDARE00000638589"; exon_version "1";	chr17	32374874	32374974
chr17	ensembl	exon	32413919	32414030	gene_id "ENSDARG00000061391"; gene_version "8"; transcript_id "ENSDART00000179314"; transcript_version "2"; exon_number "7"; gene_name "grhl1"; gene_source "ensembl_havana"; gene_biotype "protein_coding"; transcript_name "grhl1-207"; transcript_source "ensembl"; transcript_biotype "protein_coding"; exon_id "ENSDARE00000638589"; exon_version "1";	chr17	32401041	32401141
chr17	ensembl	exon	32413919	32414030	gene_id "ENSDARG00000061391"; gene_version "8"; transcript_id "ENSDART00000179314"; transcript_version "2"; exon_number "7"; gene_name "grhl1"; gene_source "ensembl_havana"; gene_biotype "protein_coding"; transcript_name "grhl1-207"; transcript_source "ensembl"; transcript_biotype "protein_coding"; exon_id "ENSDARE00000638589"; exon_version "1";	chr17	32416826	32416976
chr17	ensembl	CDS	32413919	32414030	gene_id "ENSDARG00000061391"; gene_version "8"; transcript_id "ENSDART00000179314"; transcript_version "2"; exon_number "7"; gene_name "grhl1"; gene_source "ensembl_havana"; gene_biotype "protein_coding"; transcript_name "grhl1-207"; transcript_source "ensembl"; transcript_biotype "protein_coding"; protein_id "ENSDARP00000144151"; protein_version "2";	chr17	32374874	32374974
chr17	ensembl	CDS	32413919	32414030	gene_id "ENSDARG00000061391"; gene_version "8"; transcript_id "ENSDART00000179314"; transcript_version "2"; exon_number "7"; gene_name "grhl1"; gene_source "ensembl_havana"; gene_biotype "protein_coding"; transcript_name "grhl1-207"; transcript_source "ensembl"; transcript_biotype "protein_coding"; protein_id "ENSDARP00000144151"; protein_version "2";	chr17	32401041	32401141
chr17	ensembl	CDS	32413919	32414030	gene_id "ENSDARG00000061391"; gene_version "8"; transcript_id "ENSDART00000179314"; transcript_version "2"; exon_number "7"; gene_name "grhl1"; gene_source "ensembl_havana"; gene_biotype "protein_coding"; transcript_name "grhl1-207"; transcript_source "ensembl"; transcript_biotype "protein_coding"; protein_id "ENSDARP00000144151"; protein_version "2";	chr17	32416826	32416976
chr17	ensembl	exon	32413088	32413182	gene_id "ENSDARG00000061391"; gene_version "8"; transcript_id "ENSDART00000179314"; transcript_version "2"; exon_number "8"; gene_name "grhl1"; gene_source "ensembl_havana"; gene_biotype "protein_coding"; transcript_name "grhl1-207"; transcript_source "ensembl"; transcript_biotype "protein_coding"; exon_id "ENSDARE00000851927"; exon_version "1";	chr17	32374874	32374974
chr17	ensembl	exon	32413088	32413182	gene_id "ENSDARG00000061391"; gene_version "8"; transcript_id "ENSDART00000179314"; transcript_version "2"; exon_number "8"; gene_name "grhl1"; gene_source "ensembl_havana"; gene_biotype "protein_coding"; transcript_name "grhl1-207"; transcript_source "ensembl"; transcript_biotype "protein_coding"; exon_id "ENSDARE00000851927"; exon_version "1";	chr17	32401041	32401141
chr17	ensembl	exon	32413088	32413182	gene_id "ENSDARG00000061391"; gene_version "8"; transcript_id "ENSDART00000179314"; transcript_version "2"; exon_number "8"; gene_name "grhl1"; gene_source "ensembl_havana"; gene_biotype "protein_coding"; transcript_name "grhl1-207"; transcript_source "ensembl"; transcript_biotype "protein_coding"; exon_id "ENSDARE00000851927"; exon_version "1";	chr17	32416826	32416976
chr17	ensembl	CDS	32413088	32413182	gene_id "ENSDARG00000061391"; gene_version "8"; transcript_id "ENSDART00000179314"; transcript_version "2"; exon_number "8"; gene_name "grhl1"; gene_source "ensembl_havana"; gene_biotype "protein_coding"; transcript_name "grhl1-207"; transcript_source "ensembl"; transcript_biotype "protein_coding"; protein_id "ENSDARP00000144151"; protein_version "2";	chr17	32374874	32374974
chr17	ensembl	CDS	32413088	32413182	gene_id "ENSDARG00000061391"; gene_version "8"; transcript_id "ENSDART00000179314"; transcript_version "2"; exon_number "8"; gene_name "grhl1"; gene_source "ensembl_havana"; gene_biotype "protein_coding"; transcript_name "grhl1-207"; transcript_source "ensembl"; transcript_biotype "protein_coding"; protein_id "ENSDARP00000144151"; protein_version "2";	chr17	32401041	32401141
chr17	ensembl	CDS	32413088	32413182	gene_id "ENSDARG00000061391"; gene_version "8"; transcript_id "ENSDART00000179314"; transcript_version "2"; exon_number "8"; gene_name "grhl1"; gene_source "ensembl_havana"; gene_biotype "protein_coding"; transcript_name "grhl1-207"; transcript_source "ensembl"; transcript_biotype "protein_coding"; protein_id "ENSDARP00000144151"; protein_version "2";	chr17	32416826	32416976
chr17	ensembl	exon	32408477	32408687	gene_id "ENSDARG00000061391"; gene_version "8"; transcript_id "ENSDART00000179314"; transcript_version "2"; exon_number "9"; gene_name "grhl1"; gene_source "ensembl_havana"; gene_biotype "protein_coding"; transcript_name "grhl1-207"; transcript_source "ensembl"; transcript_biotype "protein_coding"; exon_id "ENSDARE00001057831"; exon_version "1";	chr17	32374874	32374974
chr17	ensembl	exon	32408477	32408687	gene_id "ENSDARG00000061391"; gene_version "8"; transcript_id "ENSDART00000179314"; transcript_version "2"; exon_number "9"; gene_name "grhl1"; gene_source "ensembl_havana"; gene_biotype "protein_coding"; transcript_name "grhl1-207"; transcript_source "ensembl"; transcript_biotype "protein_coding"; exon_id "ENSDARE00001057831"; exon_version "1";	chr17	32401041	32401141
chr17	ensembl	exon	32408477	32408687	gene_id "ENSDARG00000061391"; gene_version "8"; transcript_id "ENSDART00000179314"; transcript_version "2"; exon_number "9"; gene_name "grhl1"; gene_source "ensembl_havana"; gene_biotype "protein_coding"; transcript_name "grhl1-207"; transcript_source "ensembl"; transcript_biotype "protein_coding"; exon_id "ENSDARE00001057831"; exon_version "1";	chr17	32416826	32416976
chr17	ensembl	CDS	32408477	32408687	gene_id "ENSDARG00000061391"; gene_version "8"; transcript_id "ENSDART00000179314"; transcript_version "2"; exon_number "9"; gene_name "grhl1"; gene_source "ensembl_havana"; gene_biotype "protein_coding"; transcript_name "grhl1-207"; transcript_source "ensembl"; transcript_biotype "protein_coding"; protein_id "ENSDARP00000144151"; protein_version "2";	chr17	32374874	32374974
chr17	ensembl	CDS	32408477	32408687	gene_id "ENSDARG00000061391"; gene_version "8"; transcript_id "ENSDART00000179314"; transcript_version "2"; exon_number "9"; gene_name "grhl1"; gene_source "ensembl_havana"; gene_biotype "protein_coding"; transcript_name "grhl1-207"; transcript_source "ensembl"; transcript_biotype "protein_coding"; protein_id "ENSDARP00000144151"; protein_version "2";	chr17	32401041	32401141
chr17	ensembl	CDS	32408477	32408687	gene_id "ENSDARG00000061391"; gene_version "8"; transcript_id "ENSDART00000179314"; transcript_version "2"; exon_number "9"; gene_name "grhl1"; gene_source "ensembl_havana"; gene_biotype "protein_coding"; transcript_name "grhl1-207"; transcript_source "ensembl"; transcript_biotype "protein_coding"; protein_id "ENSDARP00000144151"; protein_version "2";	chr17	32416826	32416976
chr17	ensembl	exon	32408191	32408321	gene_id "ENSDARG00000061391"; gene_version "8"; transcript_id "ENSDART00000179314"; transcript_version "2"; exon_number "10"; gene_name "grhl1"; gene_source "ensembl_havana"; gene_biotype "protein_coding"; transcript_name "grhl1-207"; transcript_source "ensembl"; transcript_biotype "protein_coding"; exon_id "ENSDARE00000852342"; exon_version "1";	chr17	32374874	32374974
chr17	ensembl	exon	32408191	32408321	gene_id "ENSDARG00000061391"; gene_version "8"; transcript_id "ENSDART00000179314"; transcript_version "2"; exon_number "10"; gene_name "grhl1"; gene_source "ensembl_havana"; gene_biotype "protein_coding"; transcript_name "grhl1-207"; transcript_source "ensembl"; transcript_biotype "protein_coding"; exon_id "ENSDARE00000852342"; exon_version "1";	chr17	32401041	32401141
chr17	ensembl	exon	32408191	32408321	gene_id "ENSDARG00000061391"; gene_version "8"; transcript_id "ENSDART00000179314"; transcript_version "2"; exon_number "10"; gene_name "grhl1"; gene_source "ensembl_havana"; gene_biotype "protein_coding"; transcript_name "grhl1-207"; transcript_source "ensembl"; transcript_biotype "protein_coding"; exon_id "ENSDARE00000852342"; exon_version "1";	chr17	32416826	32416976
chr17	ensembl	CDS	32408191	32408321	gene_id "ENSDARG00000061391"; gene_version "8"; transcript_id "ENSDART00000179314"; transcript_version "2"; exon_number "10"; gene_name "grhl1"; gene_source "ensembl_havana"; gene_biotype "protein_coding"; transcript_name "grhl1-207"; transcript_source "ensembl"; transcript_biotype "protein_coding"; protein_id "ENSDARP00000144151"; protein_version "2";	chr17	32374874	32374974
chr17	ensembl	CDS	32408191	32408321	gene_id "ENSDARG00000061391"; gene_version "8"; transcript_id "ENSDART00000179314"; transcript_version "2"; exon_number "10"; gene_name "grhl1"; gene_source "ensembl_havana"; gene_biotype "protein_coding"; transcript_name "grhl1-207"; transcript_source "ensembl"; transcript_biotype "protein_coding"; protein_id "ENSDARP00000144151"; protein_version "2";	chr17	32401041	32401141
chr17	ensembl	CDS	32408191	32408321	gene_id "ENSDARG00000061391"; gene_version "8"; transcript_id "ENSDART00000179314"; transcript_version "2"; exon_number "10"; gene_name "grhl1"; gene_source "ensembl_havana"; gene_biotype "protein_coding"; transcript_name "grhl1-207"; transcript_source "ensembl"; transcript_biotype "protein_coding"; protein_id "ENSDARP00000144151"; protein_version "2";	chr17	32416826	32416976
chr17	ensembl	exon	32401353	32401381	gene_id "ENSDARG00000061391"; gene_version "8"; transcript_id "ENSDART00000179314"; transcript_version "2"; exon_number "11"; gene_name "grhl1"; gene_source "ensembl_havana"; gene_biotype "protein_coding"; transcript_name "grhl1-207"; transcript_source "ensembl"; transcript_biotype "protein_coding"; exon_id "ENSDARE00001127452"; exon_version "1";	chr17	32374874	32374974
chr17	ensembl	exon	32401353	32401381	gene_id "ENSDARG00000061391"; gene_version "8"; transcript_id "ENSDART00000179314"; transcript_version "2"; exon_number "11"; gene_name "grhl1"; gene_source "ensembl_havana"; gene_biotype "protein_coding"; transcript_name "grhl1-207"; transcript_source "ensembl"; transcript_biotype "protein_coding"; exon_id "ENSDARE00001127452"; exon_version "1";	chr17	32401041	32401141
chr17	ensembl	exon	32401353	32401381	gene_id "ENSDARG00000061391"; gene_version "8"; transcript_id "ENSDART00000179314"; transcript_version "2"; exon_number "11"; gene_name "grhl1"; gene_source "ensembl_havana"; gene_biotype "protein_coding"; transcript_name "grhl1-207"; transcript_source "ensembl"; transcript_biotype "protein_coding"; exon_id "ENSDARE00001127452"; exon_version "1";	chr17	32416826	32416976
chr17	ensembl	CDS	32401353	32401381	gene_id "ENSDARG00000061391"; gene_version "8"; transcript_id "ENSDART00000179314"; transcript_version "2"; exon_number "11"; gene_name "grhl1"; gene_source "ensembl_havana"; gene_biotype "protein_coding"; transcript_name "grhl1-207"; transcript_source "ensembl"; transcript_biotype "protein_coding"; protein_id "ENSDARP00000144151"; protein_version "2";	chr17	32374874	32374974
chr17	ensembl	CDS	32401353	32401381	gene_id "ENSDARG00000061391"; gene_version "8"; transcript_id "ENSDART00000179314"; transcript_version "2"; exon_number "11"; gene_name "grhl1"; gene_source "ensembl_havana"; gene_biotype "protein_coding"; transcript_name "grhl1-207"; transcript_source "ensembl"; transcript_biotype "protein_coding"; protein_id "ENSDARP00000144151"; protein_version "2";	chr17	32401041	32401141
chr17	ensembl	CDS	32401353	32401381	gene_id "ENSDARG00000061391"; gene_version "8"; transcript_id "ENSDART00000179314"; transcript_version "2"; exon_number "11"; gene_name "grhl1"; gene_source "ensembl_havana"; gene_biotype "protein_coding"; transcript_name "grhl1-207"; transcript_source "ensembl"; transcript_biotype "protein_coding"; protein_id "ENSDARP00000144151"; protein_version "2";	chr17	32416826	32416976
chr17	ensembl	exon	32401033	32401118	gene_id "ENSDARG00000061391"; gene_version "8"; transcript_id "ENSDART00000179314"; transcript_version "2"; exon_number "12"; gene_name "grhl1"; gene_source "ensembl_havana"; gene_biotype "protein_coding"; transcript_name "grhl1-207"; transcript_source "ensembl"; transcript_biotype "protein_coding"; exon_id "ENSDARE00001120418"; exon_version "1";	chr17	32374874	32374974
chr17	ensembl	exon	32401033	32401118	gene_id "ENSDARG00000061391"; gene_version "8"; transcript_id "ENSDART00000179314"; transcript_version "2"; exon_number "12"; gene_name "grhl1"; gene_source "ensembl_havana"; gene_biotype "protein_coding"; transcript_name "grhl1-207"; transcript_source "ensembl"; transcript_biotype "protein_coding"; exon_id "ENSDARE00001120418"; exon_version "1";	chr17	32401041	32401141
chr17	ensembl	exon	32401033	32401118	gene_id "ENSDARG00000061391"; gene_version "8"; transcript_id "ENSDART00000179314"; transcript_version "2"; exon_number "12"; gene_name "grhl1"; gene_source "ensembl_havana"; gene_biotype "protein_coding"; transcript_name "grhl1-207"; transcript_source "ensembl"; transcript_biotype "protein_coding"; exon_id "ENSDARE00001120418"; exon_version "1";	chr17	32416826	32416976
chr17	ensembl	CDS	32401033	32401118	gene_id "ENSDARG00000061391"; gene_version "8"; transcript_id "ENSDART00000179314"; transcript_version "2"; exon_number "12"; gene_name "grhl1"; gene_source "ensembl_havana"; gene_biotype "protein_coding"; transcript_name "grhl1-207"; transcript_source "ensembl"; transcript_biotype "protein_coding"; protein_id "ENSDARP00000144151"; protein_version "2";	chr17	32374874	32374974
chr17	ensembl	CDS	32401033	32401118	gene_id "ENSDARG00000061391"; gene_version "8"; transcript_id "ENSDART00000179314"; transcript_version "2"; exon_number "12"; gene_name "grhl1"; gene_source "ensembl_havana"; gene_biotype "protein_coding"; transcript_name "grhl1-207"; transcript_source "ensembl"; transcript_biotype "protein_coding"; protein_id "ENSDARP00000144151"; protein_version "2";	chr17	32401041	32401141
chr17	ensembl	CDS	32401033	32401118	gene_id "ENSDARG00000061391"; gene_version "8"; transcript_id "ENSDART00000179314"; transcript_version "2"; exon_number "12"; gene_name "grhl1"; gene_source "ensembl_havana"; gene_biotype "protein_coding"; transcript_name "grhl1-207"; transcript_source "ensembl"; transcript_biotype "protein_coding"; protein_id "ENSDARP00000144151"; protein_version "2";	chr17	32416826	32416976
chr17	ensembl	exon	32396371	32396456	gene_id "ENSDARG00000061391"; gene_version "8"; transcript_id "ENSDART00000179314"; transcript_version "2"; exon_number "13"; gene_name "grhl1"; gene_source "ensembl_havana"; gene_biotype "protein_coding"; transcript_name "grhl1-207"; transcript_source "ensembl"; transcript_biotype "protein_coding"; exon_id "ENSDARE00001109633"; exon_version "1";	chr17	32374874	32374974
chr17	ensembl	exon	32396371	32396456	gene_id "ENSDARG00000061391"; gene_version "8"; transcript_id "ENSDART00000179314"; transcript_version "2"; exon_number "13"; gene_name "grhl1"; gene_source "ensembl_havana"; gene_biotype "protein_coding"; transcript_name "grhl1-207"; transcript_source "ensembl"; transcript_biotype "protein_coding"; exon_id "ENSDARE00001109633"; exon_version "1";	chr17	32401041	32401141
chr17	ensembl	exon	32396371	32396456	gene_id "ENSDARG00000061391"; gene_version "8"; transcript_id "ENSDART00000179314"; transcript_version "2"; exon_number "13"; gene_name "grhl1"; gene_source "ensembl_havana"; gene_biotype "protein_coding"; transcript_name "grhl1-207"; transcript_source "ensembl"; transcript_biotype "protein_coding"; exon_id "ENSDARE00001109633"; exon_version "1";	chr17	32416826	32416976
chr17	ensembl	CDS	32396371	32396456	gene_id "ENSDARG00000061391"; gene_version "8"; transcript_id "ENSDART00000179314"; transcript_version "2"; exon_number "13"; gene_name "grhl1"; gene_source "ensembl_havana"; gene_biotype "protein_coding"; transcript_name "grhl1-207"; transcript_source "ensembl"; transcript_biotype "protein_coding"; protein_id "ENSDARP00000144151"; protein_version "2";	chr17	32374874	32374974
chr17	ensembl	CDS	32396371	32396456	gene_id "ENSDARG00000061391"; gene_version "8"; transcript_id "ENSDART00000179314"; transcript_version "2"; exon_number "13"; gene_name "grhl1"; gene_source "ensembl_havana"; gene_biotype "protein_coding"; transcript_name "grhl1-207"; transcript_source "ensembl"; transcript_biotype "protein_coding"; protein_id "ENSDARP00000144151"; protein_version "2";	chr17	32401041	32401141
chr17	ensembl	CDS	32396371	32396456	gene_id "ENSDARG00000061391"; gene_version "8"; transcript_id "ENSDART00000179314"; transcript_version "2"; exon_number "13"; gene_name "grhl1"; gene_source "ensembl_havana"; gene_biotype "protein_coding"; transcript_name "grhl1-207"; transcript_source "ensembl"; transcript_biotype "protein_coding"; protein_id "ENSDARP00000144151"; protein_version "2";	chr17	32416826	32416976
chr17	ensembl	exon	32393547	32393611	gene_id "ENSDARG00000061391"; gene_version "8"; transcript_id "ENSDART00000179314"; transcript_version "2"; exon_number "14"; gene_name "grhl1"; gene_source "ensembl_havana"; gene_biotype "protein_coding"; transcript_name "grhl1-207"; transcript_source "ensembl"; transcript_biotype "protein_coding"; exon_id "ENSDARE00001131142"; exon_version "1";	chr17	32374874	32374974
chr17	ensembl	exon	32393547	32393611	gene_id "ENSDARG00000061391"; gene_version "8"; transcript_id "ENSDART00000179314"; transcript_version "2"; exon_number "14"; gene_name "grhl1"; gene_source "ensembl_havana"; gene_biotype "protein_coding"; transcript_name "grhl1-207"; transcript_source "ensembl"; transcript_biotype "protein_coding"; exon_id "ENSDARE00001131142"; exon_version "1";	chr17	32401041	32401141
chr17	ensembl	exon	32393547	32393611	gene_id "ENSDARG00000061391"; gene_version "8"; transcript_id "ENSDART00000179314"; transcript_version "2"; exon_number "14"; gene_name "grhl1"; gene_source "ensembl_havana"; gene_biotype "protein_coding"; transcript_name "grhl1-207"; transcript_source "ensembl"; transcript_biotype "protein_coding"; exon_id "ENSDARE00001131142"; exon_version "1";	chr17	32416826	32416976
chr17	ensembl	CDS	32393547	32393611	gene_id "ENSDARG00000061391"; gene_version "8"; transcript_id "ENSDART00000179314"; transcript_version "2"; exon_number "14"; gene_name "grhl1"; gene_source "ensembl_havana"; gene_biotype "protein_coding"; transcript_name "grhl1-207"; transcript_source "ensembl"; transcript_biotype "protein_coding"; protein_id "ENSDARP00000144151"; protein_version "2";	chr17	32374874	32374974
chr17	ensembl	CDS	32393547	32393611	gene_id "ENSDARG00000061391"; gene_version "8"; transcript_id "ENSDART00000179314"; transcript_version "2"; exon_number "14"; gene_name "grhl1"; gene_source "ensembl_havana"; gene_biotype "protein_coding"; transcript_name "grhl1-207"; transcript_source "ensembl"; transcript_biotype "protein_coding"; protein_id "ENSDARP00000144151"; protein_version "2";	chr17	32401041	32401141
chr17	ensembl	CDS	32393547	32393611	gene_id "ENSDARG00000061391"; gene_version "8"; transcript_id "ENSDART00000179314"; transcript_version "2"; exon_number "14"; gene_name "grhl1"; gene_source "ensembl_havana"; gene_biotype "protein_coding"; transcript_name "grhl1-207"; transcript_source "ensembl"; transcript_biotype "protein_coding"; protein_id "ENSDARP00000144151"; protein_version "2";	chr17	32416826	32416976
chr17	ensembl	exon	32391095	32391315	gene_id "ENSDARG00000061391"; gene_version "8"; transcript_id "ENSDART00000179314"; transcript_version "2"; exon_number "15"; gene_name "grhl1"; gene_source "ensembl_havana"; gene_biotype "protein_coding"; transcript_name "grhl1-207"; transcript_source "ensembl"; transcript_biotype "protein_coding"; exon_id "ENSDARE00001054088"; exon_version "1";	chr17	32374874	32374974
chr17	ensembl	exon	32391095	32391315	gene_id "ENSDARG00000061391"; gene_version "8"; transcript_id "ENSDART00000179314"; transcript_version "2"; exon_number "15"; gene_name "grhl1"; gene_source "ensembl_havana"; gene_biotype "protein_coding"; transcript_name "grhl1-207"; transcript_source "ensembl"; transcript_biotype "protein_coding"; exon_id "ENSDARE00001054088"; exon_version "1";	chr17	32401041	32401141
chr17	ensembl	exon	32391095	32391315	gene_id "ENSDARG00000061391"; gene_version "8"; transcript_id "ENSDART00000179314"; transcript_version "2"; exon_number "15"; gene_name "grhl1"; gene_source "ensembl_havana"; gene_biotype "protein_coding"; transcript_name "grhl1-207"; transcript_source "ensembl"; transcript_biotype "protein_coding"; exon_id "ENSDARE00001054088"; exon_version "1";	chr17	32416826	32416976
chr17	ensembl	CDS	32391201	32391315	gene_id "ENSDARG00000061391"; gene_version "8"; transcript_id "ENSDART00000179314"; transcript_version "2"; exon_number "15"; gene_name "grhl1"; gene_source "ensembl_havana"; gene_biotype "protein_coding"; transcript_name "grhl1-207"; transcript_source "ensembl"; transcript_biotype "protein_coding"; protein_id "ENSDARP00000144151"; protein_version "2";	chr17	32374874	32374974
chr17	ensembl	CDS	32391201	32391315	gene_id "ENSDARG00000061391"; gene_version "8"; transcript_id "ENSDART00000179314"; transcript_version "2"; exon_number "15"; gene_name "grhl1"; gene_source "ensembl_havana"; gene_biotype "protein_coding"; transcript_name "grhl1-207"; transcript_source "ensembl"; transcript_biotype "protein_coding"; protein_id "ENSDARP00000144151"; protein_version "2";	chr17	32401041	32401141
chr17	ensembl	CDS	32391201	32391315	gene_id "ENSDARG00000061391"; gene_version "8"; transcript_id "ENSDART00000179314"; transcript_version "2"; exon_number "15"; gene_name "grhl1"; gene_source "ensembl_havana"; gene_biotype "protein_coding"; transcript_name "grhl1-207"; transcript_source "ensembl"; transcript_biotype "protein_coding"; protein_id "ENSDARP00000144151"; protein_version "2";	chr17	32416826	32416976
chr17	ensembl	stop_codon	32391198	32391200	gene_id "ENSDARG00000061391"; gene_version "8"; transcript_id "ENSDART00000179314"; transcript_version "2"; exon_number "15"; gene_name "grhl1"; gene_source "ensembl_havana"; gene_biotype "protein_coding"; transcript_name "grhl1-207"; transcript_source "ensembl"; transcript_biotype "protein_coding";	chr17	32374874	32374974
chr17	ensembl	stop_codon	32391198	32391200	gene_id "ENSDARG00000061391"; gene_version "8"; transcript_id "ENSDART00000179314"; transcript_version "2"; exon_number "15"; gene_name "grhl1"; gene_source "ensembl_havana"; gene_biotype "protein_coding"; transcript_name "grhl1-207"; transcript_source "ensembl"; transcript_biotype "protein_coding";	chr17	32401041	32401141
chr17	ensembl	stop_codon	32391198	32391200	gene_id "ENSDARG00000061391"; gene_version "8"; transcript_id "ENSDART00000179314"; transcript_version "2"; exon_number "15"; gene_name "grhl1"; gene_source "ensembl_havana"; gene_biotype "protein_coding"; transcript_name "grhl1-207"; transcript_source "ensembl"; transcript_biotype "protein_coding";	chr17	32416826	32416976
chr17	ensembl	five_prime_utr	32426269	32426413	gene_id "ENSDARG00000061391"; gene_version "8"; transcript_id "ENSDART00000179314"; transcript_version "2"; gene_name "grhl1"; gene_source "ensembl_havana"; gene_biotype "protein_coding"; transcript_name "grhl1-207"; transcript_source "ensembl"; transcript_biotype "protein_coding";	chr17	32401041	32401141
chr17	ensembl	five_prime_utr	32426269	32426413	gene_id "ENSDARG00000061391"; gene_version "8"; transcript_id "ENSDART00000179314"; transcript_version "2"; gene_name "grhl1"; gene_source "ensembl_havana"; gene_biotype "protein_coding"; transcript_name "grhl1-207"; transcript_source "ensembl"; transcript_biotype "protein_coding";	chr17	32416826	32416976
chr17	ensembl	three_prime_utr	32391095	32391197	gene_id "ENSDARG00000061391"; gene_version "8"; transcript_id "ENSDART00000179314"; transcript_version "2"; gene_name "grhl1"; gene_source "ensembl_havana"; gene_biotype "protein_coding"; transcript_name "grhl1-207"; transcript_source "ensembl"; transcript_biotype "protein_coding";	chr17	32374874	32374974
chr17	ensembl	three_prime_utr	32391095	32391197	gene_id "ENSDARG00000061391"; gene_version "8"; transcript_id "ENSDART00000179314"; transcript_version "2"; gene_name "grhl1"; gene_source "ensembl_havana"; gene_biotype "protein_coding"; transcript_name "grhl1-207"; transcript_source "ensembl"; transcript_biotype "protein_coding";	chr17	32401041	32401141
chr17	ensembl	three_prime_utr	32391095	32391197	gene_id "ENSDARG00000061391"; gene_version "8"; transcript_id "ENSDART00000179314"; transcript_version "2"; gene_name "grhl1"; gene_source "ensembl_havana"; gene_biotype "protein_coding"; transcript_name "grhl1-207"; transcript_source "ensembl"; transcript_biotype "protein_coding";	chr17	32416826	32416976
chr17	havana	transcript	32391252	32408399	gene_id "ENSDARG00000061391"; gene_version "8"; transcript_id "ENSDART00000148796"; transcript_version "2"; gene_name "grhl1"; gene_source "ensembl_havana"; gene_biotype "protein_coding"; transcript_name "grhl1-203"; transcript_source "havana"; transcript_biotype "retained_intron";	chr17	32374874	32374974
chr17	havana	transcript	32391252	32408399	gene_id "ENSDARG00000061391"; gene_version "8"; transcript_id "ENSDART00000148796"; transcript_version "2"; gene_name "grhl1"; gene_source "ensembl_havana"; gene_biotype "protein_coding"; transcript_name "grhl1-203"; transcript_source "havana"; transcript_biotype "retained_intron";	chr17	32401041	32401141
chr17	havana	transcript	32391252	32408399	gene_id "ENSDARG00000061391"; gene_version "8"; transcript_id "ENSDART00000148796"; transcript_version "2"; gene_name "grhl1"; gene_source "ensembl_havana"; gene_biotype "protein_coding"; transcript_name "grhl1-203"; transcript_source "havana"; transcript_biotype "retained_intron";	chr17	32416826	32416976
chr17	havana	exon	32408191	32408399	gene_id "ENSDARG00000061391"; gene_version "8"; transcript_id "ENSDART00000148796"; transcript_version "2"; exon_number "1"; gene_name "grhl1"; gene_source "ensembl_havana"; gene_biotype "protein_coding"; transcript_name "grhl1-203"; transcript_source "havana"; transcript_biotype "retained_intron"; exon_id "ENSDARE00001054432"; exon_version "1";	chr17	32374874	32374974
chr17	havana	exon	32408191	32408399	gene_id "ENSDARG00000061391"; gene_version "8"; transcript_id "ENSDART00000148796"; transcript_version "2"; exon_number "1"; gene_name "grhl1"; gene_source "ensembl_havana"; gene_biotype "protein_coding"; transcript_name "grhl1-203"; transcript_source "havana"; transcript_biotype "retained_intron"; exon_id "ENSDARE00001054432"; exon_version "1";	chr17	32401041	32401141
chr17	havana	exon	32408191	32408399	gene_id "ENSDARG00000061391"; gene_version "8"; transcript_id "ENSDART00000148796"; transcript_version "2"; exon_number "1"; gene_name "grhl1"; gene_source "ensembl_havana"; gene_biotype "protein_coding"; transcript_name "grhl1-203"; transcript_source "havana"; transcript_biotype "retained_intron"; exon_id "ENSDARE00001054432"; exon_version "1";	chr17	32416826	32416976
chr17	havana	exon	32401353	32401381	gene_id "ENSDARG00000061391"; gene_version "8"; transcript_id "ENSDART00000148796"; transcript_version "2"; exon_number "2"; gene_name "grhl1"; gene_source "ensembl_havana"; gene_biotype "protein_coding"; transcript_name "grhl1-203"; transcript_source "havana"; transcript_biotype "retained_intron"; exon_id "ENSDARE00001127826"; exon_version "1";	chr17	32374874	32374974
chr17	havana	exon	32401353	32401381	gene_id "ENSDARG00000061391"; gene_version "8"; transcript_id "ENSDART00000148796"; transcript_version "2"; exon_number "2"; gene_name "grhl1"; gene_source "ensembl_havana"; gene_biotype "protein_coding"; transcript_name "grhl1-203"; transcript_source "havana"; transcript_biotype "retained_intron"; exon_id "ENSDARE00001127826"; exon_version "1";	chr17	32401041	32401141
chr17	havana	exon	32401353	32401381	gene_id "ENSDARG00000061391"; gene_version "8"; transcript_id "ENSDART00000148796"; transcript_version "2"; exon_number "2"; gene_name "grhl1"; gene_source "ensembl_havana"; gene_biotype "protein_coding"; transcript_name "grhl1-203"; transcript_source "havana"; transcript_biotype "retained_intron"; exon_id "ENSDARE00001127826"; exon_version "1";	chr17	32416826	32416976
chr17	havana	exon	32401033	32401118	gene_id "ENSDARG00000061391"; gene_version "8"; transcript_id "ENSDART00000148796"; transcript_version "2"; exon_number "3"; gene_name "grhl1"; gene_source "ensembl_havana"; gene_biotype "protein_coding"; transcript_name "grhl1-203"; transcript_source "havana"; transcript_biotype "retained_intron"; exon_id "ENSDARE00001129986"; exon_version "1";	chr17	32374874	32374974
chr17	havana	exon	32401033	32401118	gene_id "ENSDARG00000061391"; gene_version "8"; transcript_id "ENSDART00000148796"; transcript_version "2"; exon_number "3"; gene_name "grhl1"; gene_source "ensembl_havana"; gene_biotype "protein_coding"; transcript_name "grhl1-203"; transcript_source "havana"; transcript_biotype "retained_intron"; exon_id "ENSDARE00001129986"; exon_version "1";	chr17	32401041	32401141
chr17	havana	exon	32401033	32401118	gene_id "ENSDARG00000061391"; gene_version "8"; transcript_id "ENSDART00000148796"; transcript_version "2"; exon_number "3"; gene_name "grhl1"; gene_source "ensembl_havana"; gene_biotype "protein_coding"; transcript_name "grhl1-203"; transcript_source "havana"; transcript_biotype "retained_intron"; exon_id "ENSDARE00001129986"; exon_version "1";	chr17	32416826	32416976
chr17	havana	exon	32396371	32396456	gene_id "ENSDARG00000061391"; gene_version "8"; transcript_id "ENSDART00000148796"; transcript_version "2"; exon_number "4"; gene_name "grhl1"; gene_source "ensembl_havana"; gene_biotype "protein_coding"; transcript_name "grhl1-203"; transcript_source "havana"; transcript_biotype "retained_intron"; exon_id "ENSDARE00001118211"; exon_version "1";	chr17	32374874	32374974
chr17	havana	exon	32396371	32396456	gene_id "ENSDARG00000061391"; gene_version "8"; transcript_id "ENSDART00000148796"; transcript_version "2"; exon_number "4"; gene_name "grhl1"; gene_source "ensembl_havana"; gene_biotype "protein_coding"; transcript_name "grhl1-203"; transcript_source "havana"; transcript_biotype "retained_intron"; exon_id "ENSDARE00001118211"; exon_version "1";	chr17	32401041	32401141
chr17	havana	exon	32396371	32396456	gene_id "ENSDARG00000061391"; gene_version "8"; transcript_id "ENSDART00000148796"; transcript_version "2"; exon_number "4"; gene_name "grhl1"; gene_source "ensembl_havana"; gene_biotype "protein_coding"; transcript_name "grhl1-203"; transcript_source "havana"; transcript_biotype "retained_intron"; exon_id "ENSDARE00001118211"; exon_version "1";	chr17	32416826	32416976
chr17	havana	exon	32393547	32393611	gene_id "ENSDARG00000061391"; gene_version "8"; transcript_id "ENSDART00000148796"; transcript_version "2"; exon_number "5"; gene_name "grhl1"; gene_source "ensembl_havana"; gene_biotype "protein_coding"; transcript_name "grhl1-203"; transcript_source "havana"; transcript_biotype "retained_intron"; exon_id "ENSDARE00001120893"; exon_version "1";	chr17	32374874	32374974
chr17	havana	exon	32393547	32393611	gene_id "ENSDARG00000061391"; gene_version "8"; transcript_id "ENSDART00000148796"; transcript_version "2"; exon_number "5"; gene_name "grhl1"; gene_source "ensembl_havana"; gene_biotype "protein_coding"; transcript_name "grhl1-203"; transcript_source "havana"; transcript_biotype "retained_intron"; exon_id "ENSDARE00001120893"; exon_version "1";	chr17	32401041	32401141
chr17	havana	exon	32393547	32393611	gene_id "ENSDARG00000061391"; gene_version "8"; transcript_id "ENSDART00000148796"; transcript_version "2"; exon_number "5"; gene_name "grhl1"; gene_source "ensembl_havana"; gene_biotype "protein_coding"; transcript_name "grhl1-203"; transcript_source "havana"; transcript_biotype "retained_intron"; exon_id "ENSDARE00001120893"; exon_version "1";	chr17	32416826	32416976
chr17	havana	exon	32391252	32391315	gene_id "ENSDARG00000061391"; gene_version "8"; transcript_id "ENSDART00000148796"; transcript_version "2"; exon_number "6"; gene_name "grhl1"; gene_source "ensembl_havana"; gene_biotype "protein_coding"; transcript_name "grhl1-203"; transcript_source "havana"; transcript_biotype "retained_intron"; exon_id "ENSDARE00001051075"; exon_version "1";	chr17	32374874	32374974
chr17	havana	exon	32391252	32391315	gene_id "ENSDARG00000061391"; gene_version "8"; transcript_id "ENSDART00000148796"; transcript_version "2"; exon_number "6"; gene_name "grhl1"; gene_source "ensembl_havana"; gene_biotype "protein_coding"; transcript_name "grhl1-203"; transcript_source "havana"; transcript_biotype "retained_intron"; exon_id "ENSDARE00001051075"; exon_version "1";	chr17	32401041	32401141
chr17	havana	exon	32391252	32391315	gene_id "ENSDARG00000061391"; gene_version "8"; transcript_id "ENSDART00000148796"; transcript_version "2"; exon_number "6"; gene_name "grhl1"; gene_source "ensembl_havana"; gene_biotype "protein_coding"; transcript_name "grhl1-203"; transcript_source "havana"; transcript_biotype "retained_intron"; exon_id "ENSDARE00001051075"; exon_version "1";	chr17	32416826	32416976
chr17	havana	transcript	32396388	32413147	gene_id "ENSDARG00000061391"; gene_version "8"; transcript_id "ENSDART00000149102"; transcript_version "2"; gene_name "grhl1"; gene_source "ensembl_havana"; gene_biotype "protein_coding"; transcript_name "grhl1-204"; transcript_source "havana"; transcript_biotype "protein_coding"; tag "cds_end_NF"; tag "cds_start_NF"; tag "mRNA_end_NF"; tag "mRNA_start_NF";	chr17	32374874	32374974
chr17	havana	transcript	32396388	32413147	gene_id "ENSDARG00000061391"; gene_version "8"; transcript_id "ENSDART00000149102"; transcript_version "2"; gene_name "grhl1"; gene_source "ensembl_havana"; gene_biotype "protein_coding"; transcript_name "grhl1-204"; transcript_source "havana"; transcript_biotype "protein_coding"; tag "cds_end_NF"; tag "cds_start_NF"; tag "mRNA_end_NF"; tag "mRNA_start_NF";	chr17	32401041	32401141
chr17	havana	transcript	32396388	32413147	gene_id "ENSDARG00000061391"; gene_version "8"; transcript_id "ENSDART00000149102"; transcript_version "2"; gene_name "grhl1"; gene_source "ensembl_havana"; gene_biotype "protein_coding"; transcript_name "grhl1-204"; transcript_source "havana"; transcript_biotype "protein_coding"; tag "cds_end_NF"; tag "cds_start_NF"; tag "mRNA_end_NF"; tag "mRNA_start_NF";	chr17	32416826	32416976
chr17	havana	exon	32413088	32413147	gene_id "ENSDARG00000061391"; gene_version "8"; transcript_id "ENSDART00000149102"; transcript_version "2"; exon_number "1"; gene_name "grhl1"; gene_source "ensembl_havana"; gene_biotype "protein_coding"; transcript_name "grhl1-204"; transcript_source "havana"; transcript_biotype "protein_coding"; exon_id "ENSDARE00001050353"; exon_version "1"; tag "cds_end_NF"; tag "cds_start_NF"; tag "mRNA_end_NF"; tag "mRNA_start_NF";	chr17	32374874	32374974
chr17	havana	exon	32413088	32413147	gene_id "ENSDARG00000061391"; gene_version "8"; transcript_id "ENSDART00000149102"; transcript_version "2"; exon_number "1"; gene_name "grhl1"; gene_source "ensembl_havana"; gene_biotype "protein_coding"; transcript_name "grhl1-204"; transcript_source "havana"; transcript_biotype "protein_coding"; exon_id "ENSDARE00001050353"; exon_version "1"; tag "cds_end_NF"; tag "cds_start_NF"; tag "mRNA_end_NF"; tag "mRNA_start_NF";	chr17	32401041	32401141
chr17	havana	exon	32413088	32413147	gene_id "ENSDARG00000061391"; gene_version "8"; transcript_id "ENSDART00000149102"; transcript_version "2"; exon_number "1"; gene_name "grhl1"; gene_source "ensembl_havana"; gene_biotype "protein_coding"; transcript_name "grhl1-204"; transcript_source "havana"; transcript_biotype "protein_coding"; exon_id "ENSDARE00001050353"; exon_version "1"; tag "cds_end_NF"; tag "cds_start_NF"; tag "mRNA_end_NF"; tag "mRNA_start_NF";	chr17	32416826	32416976
chr17	havana	CDS	32413088	32413147	gene_id "ENSDARG00000061391"; gene_version "8"; transcript_id "ENSDART00000149102"; transcript_version "2"; exon_number "1"; gene_name "grhl1"; gene_source "ensembl_havana"; gene_biotype "protein_coding"; transcript_name "grhl1-204"; transcript_source "havana"; transcript_biotype "protein_coding"; protein_id "ENSDARP00000123737"; protein_version "1"; tag "cds_end_NF"; tag "cds_start_NF"; tag "mRNA_end_NF"; tag "mRNA_start_NF";	chr17	32374874	32374974
chr17	havana	CDS	32413088	32413147	gene_id "ENSDARG00000061391"; gene_version "8"; transcript_id "ENSDART00000149102"; transcript_version "2"; exon_number "1"; gene_name "grhl1"; gene_source "ensembl_havana"; gene_biotype "protein_coding"; transcript_name "grhl1-204"; transcript_source "havana"; transcript_biotype "protein_coding"; protein_id "ENSDARP00000123737"; protein_version "1"; tag "cds_end_NF"; tag "cds_start_NF"; tag "mRNA_end_NF"; tag "mRNA_start_NF";	chr17	32401041	32401141
chr17	havana	CDS	32413088	32413147	gene_id "ENSDARG00000061391"; gene_version "8"; transcript_id "ENSDART00000149102"; transcript_version "2"; exon_number "1"; gene_name "grhl1"; gene_source "ensembl_havana"; gene_biotype "protein_coding"; transcript_name "grhl1-204"; transcript_source "havana"; transcript_biotype "protein_coding"; protein_id "ENSDARP00000123737"; protein_version "1"; tag "cds_end_NF"; tag "cds_start_NF"; tag "mRNA_end_NF"; tag "mRNA_start_NF";	chr17	32416826	32416976
chr17	havana	exon	32408477	32408687	gene_id "ENSDARG00000061391"; gene_version "8"; transcript_id "ENSDART00000149102"; transcript_version "2"; exon_number "2"; gene_name "grhl1"; gene_source "ensembl_havana"; gene_biotype "protein_coding"; transcript_name "grhl1-204"; transcript_source "havana"; transcript_biotype "protein_coding"; exon_id "ENSDARE00001057831"; exon_version "1"; tag "cds_end_NF"; tag "cds_start_NF"; tag "mRNA_end_NF"; tag "mRNA_start_NF";	chr17	32374874	32374974
chr17	havana	exon	32408477	32408687	gene_id "ENSDARG00000061391"; gene_version "8"; transcript_id "ENSDART00000149102"; transcript_version "2"; exon_number "2"; gene_name "grhl1"; gene_source "ensembl_havana"; gene_biotype "protein_coding"; transcript_name "grhl1-204"; transcript_source "havana"; transcript_biotype "protein_coding"; exon_id "ENSDARE00001057831"; exon_version "1"; tag "cds_end_NF"; tag "cds_start_NF"; tag "mRNA_end_NF"; tag "mRNA_start_NF";	chr17	32401041	32401141
chr17	havana	exon	32408477	32408687	gene_id "ENSDARG00000061391"; gene_version "8"; transcript_id "ENSDART00000149102"; transcript_version "2"; exon_number "2"; gene_name "grhl1"; gene_source "ensembl_havana"; gene_biotype "protein_coding"; transcript_name "grhl1-204"; transcript_source "havana"; transcript_biotype "protein_coding"; exon_id "ENSDARE00001057831"; exon_version "1"; tag "cds_end_NF"; tag "cds_start_NF"; tag "mRNA_end_NF"; tag "mRNA_start_NF";	chr17	32416826	32416976
chr17	havana	CDS	32408477	32408687	gene_id "ENSDARG00000061391"; gene_version "8"; transcript_id "ENSDART00000149102"; transcript_version "2"; exon_number "2"; gene_name "grhl1"; gene_source "ensembl_havana"; gene_biotype "protein_coding"; transcript_name "grhl1-204"; transcript_source "havana"; transcript_biotype "protein_coding"; protein_id "ENSDARP00000123737"; protein_version "1"; tag "cds_end_NF"; tag "cds_start_NF"; tag "mRNA_end_NF"; tag "mRNA_start_NF";	chr17	32374874	32374974
chr17	havana	CDS	32408477	32408687	gene_id "ENSDARG00000061391"; gene_version "8"; transcript_id "ENSDART00000149102"; transcript_version "2"; exon_number "2"; gene_name "grhl1"; gene_source "ensembl_havana"; gene_biotype "protein_coding"; transcript_name "grhl1-204"; transcript_source "havana"; transcript_biotype "protein_coding"; protein_id "ENSDARP00000123737"; protein_version "1"; tag "cds_end_NF"; tag "cds_start_NF"; tag "mRNA_end_NF"; tag "mRNA_start_NF";	chr17	32401041	32401141
chr17	havana	CDS	32408477	32408687	gene_id "ENSDARG00000061391"; gene_version "8"; transcript_id "ENSDART00000149102"; transcript_version "2"; exon_number "2"; gene_name "grhl1"; gene_source "ensembl_havana"; gene_biotype "protein_coding"; transcript_name "grhl1-204"; transcript_source "havana"; transcript_biotype "protein_coding"; protein_id "ENSDARP00000123737"; protein_version "1"; tag "cds_end_NF"; tag "cds_start_NF"; tag "mRNA_end_NF"; tag "mRNA_start_NF";	chr17	32416826	32416976
chr17	havana	exon	32408191	32408321	gene_id "ENSDARG00000061391"; gene_version "8"; transcript_id "ENSDART00000149102"; transcript_version "2"; exon_number "3"; gene_name "grhl1"; gene_source "ensembl_havana"; gene_biotype "protein_coding"; transcript_name "grhl1-204"; transcript_source "havana"; transcript_biotype "protein_coding"; exon_id "ENSDARE00000852342"; exon_version "1"; tag "cds_end_NF"; tag "cds_start_NF"; tag "mRNA_end_NF"; tag "mRNA_start_NF";	chr17	32374874	32374974
chr17	havana	exon	32408191	32408321	gene_id "ENSDARG00000061391"; gene_version "8"; transcript_id "ENSDART00000149102"; transcript_version "2"; exon_number "3"; gene_name "grhl1"; gene_source "ensembl_havana"; gene_biotype "protein_coding"; transcript_name "grhl1-204"; transcript_source "havana"; transcript_biotype "protein_coding"; exon_id "ENSDARE00000852342"; exon_version "1"; tag "cds_end_NF"; tag "cds_start_NF"; tag "mRNA_end_NF"; tag "mRNA_start_NF";	chr17	32401041	32401141
chr17	havana	exon	32408191	32408321	gene_id "ENSDARG00000061391"; gene_version "8"; transcript_id "ENSDART00000149102"; transcript_version "2"; exon_number "3"; gene_name "grhl1"; gene_source "ensembl_havana"; gene_biotype "protein_coding"; transcript_name "grhl1-204"; transcript_source "havana"; transcript_biotype "protein_coding"; exon_id "ENSDARE00000852342"; exon_version "1"; tag "cds_end_NF"; tag "cds_start_NF"; tag "mRNA_end_NF"; tag "mRNA_start_NF";	chr17	32416826	32416976
chr17	havana	CDS	32408191	32408321	gene_id "ENSDARG00000061391"; gene_version "8"; transcript_id "ENSDART00000149102"; transcript_version "2"; exon_number "3"; gene_name "grhl1"; gene_source "ensembl_havana"; gene_biotype "protein_coding"; transcript_name "grhl1-204"; transcript_source "havana"; transcript_biotype "protein_coding"; protein_id "ENSDARP00000123737"; protein_version "1"; tag "cds_end_NF"; tag "cds_start_NF"; tag "mRNA_end_NF"; tag "mRNA_start_NF";	chr17	32374874	32374974
chr17	havana	CDS	32408191	32408321	gene_id "ENSDARG00000061391"; gene_version "8"; transcript_id "ENSDART00000149102"; transcript_version "2"; exon_number "3"; gene_name "grhl1"; gene_source "ensembl_havana"; gene_biotype "protein_coding"; transcript_name "grhl1-204"; transcript_source "havana"; transcript_biotype "protein_coding"; protein_id "ENSDARP00000123737"; protein_version "1"; tag "cds_end_NF"; tag "cds_start_NF"; tag "mRNA_end_NF"; tag "mRNA_start_NF";	chr17	32401041	32401141
chr17	havana	CDS	32408191	32408321	gene_id "ENSDARG00000061391"; gene_version "8"; transcript_id "ENSDART00000149102"; transcript_version "2"; exon_number "3"; gene_name "grhl1"; gene_source "ensembl_havana"; gene_biotype "protein_coding"; transcript_name "grhl1-204"; transcript_source "havana"; transcript_biotype "protein_coding"; protein_id "ENSDARP00000123737"; protein_version "1"; tag "cds_end_NF"; tag "cds_start_NF"; tag "mRNA_end_NF"; tag "mRNA_start_NF";	chr17	32416826	32416976
chr17	havana	exon	32401353	32401381	gene_id "ENSDARG00000061391"; gene_version "8"; transcript_id "ENSDART00000149102"; transcript_version "2"; exon_number "4"; gene_name "grhl1"; gene_source "ensembl_havana"; gene_biotype "protein_coding"; transcript_name "grhl1-204"; transcript_source "havana"; transcript_biotype "protein_coding"; exon_id "ENSDARE00001127452"; exon_version "1"; tag "cds_end_NF"; tag "cds_start_NF"; tag "mRNA_end_NF"; tag "mRNA_start_NF";	chr17	32374874	32374974
chr17	havana	exon	32401353	32401381	gene_id "ENSDARG00000061391"; gene_version "8"; transcript_id "ENSDART00000149102"; transcript_version "2"; exon_number "4"; gene_name "grhl1"; gene_source "ensembl_havana"; gene_biotype "protein_coding"; transcript_name "grhl1-204"; transcript_source "havana"; transcript_biotype "protein_coding"; exon_id "ENSDARE00001127452"; exon_version "1"; tag "cds_end_NF"; tag "cds_start_NF"; tag "mRNA_end_NF"; tag "mRNA_start_NF";	chr17	32401041	32401141
chr17	havana	exon	32401353	32401381	gene_id "ENSDARG00000061391"; gene_version "8"; transcript_id "ENSDART00000149102"; transcript_version "2"; exon_number "4"; gene_name "grhl1"; gene_source "ensembl_havana"; gene_biotype "protein_coding"; transcript_name "grhl1-204"; transcript_source "havana"; transcript_biotype "protein_coding"; exon_id "ENSDARE00001127452"; exon_version "1"; tag "cds_end_NF"; tag "cds_start_NF"; tag "mRNA_end_NF"; tag "mRNA_start_NF";	chr17	32416826	32416976
chr17	havana	CDS	32401353	32401381	gene_id "ENSDARG00000061391"; gene_version "8"; transcript_id "ENSDART00000149102"; transcript_version "2"; exon_number "4"; gene_name "grhl1"; gene_source "ensembl_havana"; gene_biotype "protein_coding"; transcript_name "grhl1-204"; transcript_source "havana"; transcript_biotype "protein_coding"; protein_id "ENSDARP00000123737"; protein_version "1"; tag "cds_end_NF"; tag "cds_start_NF"; tag "mRNA_end_NF"; tag "mRNA_start_NF";	chr17	32374874	32374974
chr17	havana	CDS	32401353	32401381	gene_id "ENSDARG00000061391"; gene_version "8"; transcript_id "ENSDART00000149102"; transcript_version "2"; exon_number "4"; gene_name "grhl1"; gene_source "ensembl_havana"; gene_biotype "protein_coding"; transcript_name "grhl1-204"; transcript_source "havana"; transcript_biotype "protein_coding"; protein_id "ENSDARP00000123737"; protein_version "1"; tag "cds_end_NF"; tag "cds_start_NF"; tag "mRNA_end_NF"; tag "mRNA_start_NF";	chr17	32401041	32401141
chr17	havana	CDS	32401353	32401381	gene_id "ENSDARG00000061391"; gene_version "8"; transcript_id "ENSDART00000149102"; transcript_version "2"; exon_number "4"; gene_name "grhl1"; gene_source "ensembl_havana"; gene_biotype "protein_coding"; transcript_name "grhl1-204"; transcript_source "havana"; transcript_biotype "protein_coding"; protein_id "ENSDARP00000123737"; protein_version "1"; tag "cds_end_NF"; tag "cds_start_NF"; tag "mRNA_end_NF"; tag "mRNA_start_NF";	chr17	32416826	32416976
chr17	havana	exon	32401033	32401118	gene_id "ENSDARG00000061391"; gene_version "8"; transcript_id "ENSDART00000149102"; transcript_version "2"; exon_number "5"; gene_name "grhl1"; gene_source "ensembl_havana"; gene_biotype "protein_coding"; transcript_name "grhl1-204"; transcript_source "havana"; transcript_biotype "protein_coding"; exon_id "ENSDARE00001120418"; exon_version "1"; tag "cds_end_NF"; tag "cds_start_NF"; tag "mRNA_end_NF"; tag "mRNA_start_NF";	chr17	32374874	32374974
chr17	havana	exon	32401033	32401118	gene_id "ENSDARG00000061391"; gene_version "8"; transcript_id "ENSDART00000149102"; transcript_version "2"; exon_number "5"; gene_name "grhl1"; gene_source "ensembl_havana"; gene_biotype "protein_coding"; transcript_name "grhl1-204"; transcript_source "havana"; transcript_biotype "protein_coding"; exon_id "ENSDARE00001120418"; exon_version "1"; tag "cds_end_NF"; tag "cds_start_NF"; tag "mRNA_end_NF"; tag "mRNA_start_NF";	chr17	32401041	32401141
chr17	havana	exon	32401033	32401118	gene_id "ENSDARG00000061391"; gene_version "8"; transcript_id "ENSDART00000149102"; transcript_version "2"; exon_number "5"; gene_name "grhl1"; gene_source "ensembl_havana"; gene_biotype "protein_coding"; transcript_name "grhl1-204"; transcript_source "havana"; transcript_biotype "protein_coding"; exon_id "ENSDARE00001120418"; exon_version "1"; tag "cds_end_NF"; tag "cds_start_NF"; tag "mRNA_end_NF"; tag "mRNA_start_NF";	chr17	32416826	32416976
chr17	havana	CDS	32401033	32401118	gene_id "ENSDARG00000061391"; gene_version "8"; transcript_id "ENSDART00000149102"; transcript_version "2"; exon_number "5"; gene_name "grhl1"; gene_source "ensembl_havana"; gene_biotype "protein_coding"; transcript_name "grhl1-204"; transcript_source "havana"; transcript_biotype "protein_coding"; protein_id "ENSDARP00000123737"; protein_version "1"; tag "cds_end_NF"; tag "cds_start_NF"; tag "mRNA_end_NF"; tag "mRNA_start_NF";	chr17	32374874	32374974
chr17	havana	CDS	32401033	32401118	gene_id "ENSDARG00000061391"; gene_version "8"; transcript_id "ENSDART00000149102"; transcript_version "2"; exon_number "5"; gene_name "grhl1"; gene_source "ensembl_havana"; gene_biotype "protein_coding"; transcript_name "grhl1-204"; transcript_source "havana"; transcript_biotype "protein_coding"; protein_id "ENSDARP00000123737"; protein_version "1"; tag "cds_end_NF"; tag "cds_start_NF"; tag "mRNA_end_NF"; tag "mRNA_start_NF";	chr17	32401041	32401141
chr17	havana	CDS	32401033	32401118	gene_id "ENSDARG00000061391"; gene_version "8"; transcript_id "ENSDART00000149102"; transcript_version "2"; exon_number "5"; gene_name "grhl1"; gene_source "ensembl_havana"; gene_biotype "protein_coding"; transcript_name "grhl1-204"; transcript_source "havana"; transcript_biotype "protein_coding"; protein_id "ENSDARP00000123737"; protein_version "1"; tag "cds_end_NF"; tag "cds_start_NF"; tag "mRNA_end_NF"; tag "mRNA_start_NF";	chr17	32416826	32416976
chr17	havana	exon	32396388	32396456	gene_id "ENSDARG00000061391"; gene_version "8"; transcript_id "ENSDART00000149102"; transcript_version "2"; exon_number "6"; gene_name "grhl1"; gene_source "ensembl_havana"; gene_biotype "protein_coding"; transcript_name "grhl1-204"; transcript_source "havana"; transcript_biotype "protein_coding"; exon_id "ENSDARE00001057816"; exon_version "1"; tag "cds_end_NF"; tag "cds_start_NF"; tag "mRNA_end_NF"; tag "mRNA_start_NF";	chr17	32374874	32374974
chr17	havana	exon	32396388	32396456	gene_id "ENSDARG00000061391"; gene_version "8"; transcript_id "ENSDART00000149102"; transcript_version "2"; exon_number "6"; gene_name "grhl1"; gene_source "ensembl_havana"; gene_biotype "protein_coding"; transcript_name "grhl1-204"; transcript_source "havana"; transcript_biotype "protein_coding"; exon_id "ENSDARE00001057816"; exon_version "1"; tag "cds_end_NF"; tag "cds_start_NF"; tag "mRNA_end_NF"; tag "mRNA_start_NF";	chr17	32401041	32401141
chr17	havana	exon	32396388	32396456	gene_id "ENSDARG00000061391"; gene_version "8"; transcript_id "ENSDART00000149102"; transcript_version "2"; exon_number "6"; gene_name "grhl1"; gene_source "ensembl_havana"; gene_biotype "protein_coding"; transcript_name "grhl1-204"; transcript_source "havana"; transcript_biotype "protein_coding"; exon_id "ENSDARE00001057816"; exon_version "1"; tag "cds_end_NF"; tag "cds_start_NF"; tag "mRNA_end_NF"; tag "mRNA_start_NF";	chr17	32416826	32416976
chr17	havana	CDS	32396388	32396456	gene_id "ENSDARG00000061391"; gene_version "8"; transcript_id "ENSDART00000149102"; transcript_version "2"; exon_number "6"; gene_name "grhl1"; gene_source "ensembl_havana"; gene_biotype "protein_coding"; transcript_name "grhl1-204"; transcript_source "havana"; transcript_biotype "protein_coding"; protein_id "ENSDARP00000123737"; protein_version "1"; tag "cds_end_NF"; tag "cds_start_NF"; tag "mRNA_end_NF"; tag "mRNA_start_NF";	chr17	32374874	32374974
chr17	havana	CDS	32396388	32396456	gene_id "ENSDARG00000061391"; gene_version "8"; transcript_id "ENSDART00000149102"; transcript_version "2"; exon_number "6"; gene_name "grhl1"; gene_source "ensembl_havana"; gene_biotype "protein_coding"; transcript_name "grhl1-204"; transcript_source "havana"; transcript_biotype "protein_coding"; protein_id "ENSDARP00000123737"; protein_version "1"; tag "cds_end_NF"; tag "cds_start_NF"; tag "mRNA_end_NF"; tag "mRNA_start_NF";	chr17	32401041	32401141
chr17	havana	CDS	32396388	32396456	gene_id "ENSDARG00000061391"; gene_version "8"; transcript_id "ENSDART00000149102"; transcript_version "2"; exon_number "6"; gene_name "grhl1"; gene_source "ensembl_havana"; gene_biotype "protein_coding"; transcript_name "grhl1-204"; transcript_source "havana"; transcript_biotype "protein_coding"; protein_id "ENSDARP00000123737"; protein_version "1"; tag "cds_end_NF"; tag "cds_start_NF"; tag "mRNA_end_NF"; tag "mRNA_start_NF";	chr17	32416826	32416976
chr17	havana	transcript	32407721	32426392	gene_id "ENSDARG00000061391"; gene_version "8"; transcript_id "ENSDART00000149885"; transcript_version "2"; gene_name "grhl1"; gene_source "ensembl_havana"; gene_biotype "protein_coding"; transcript_name "grhl1-206"; transcript_source "havana"; transcript_biotype "protein_coding";	chr17	32374874	32374974
chr17	havana	transcript	32407721	32426392	gene_id "ENSDARG00000061391"; gene_version "8"; transcript_id "ENSDART00000149885"; transcript_version "2"; gene_name "grhl1"; gene_source "ensembl_havana"; gene_biotype "protein_coding"; transcript_name "grhl1-206"; transcript_source "havana"; transcript_biotype "protein_coding";	chr17	32401041	32401141
chr17	havana	transcript	32407721	32426392	gene_id "ENSDARG00000061391"; gene_version "8"; transcript_id "ENSDART00000149885"; transcript_version "2"; gene_name "grhl1"; gene_source "ensembl_havana"; gene_biotype "protein_coding"; transcript_name "grhl1-206"; transcript_source "havana"; transcript_biotype "protein_coding";	chr17	32416826	32416976
chr17	havana	exon	32426249	32426392	gene_id "ENSDARG00000061391"; gene_version "8"; transcript_id "ENSDART00000149885"; transcript_version "2"; exon_number "1"; gene_name "grhl1"; gene_source "ensembl_havana"; gene_biotype "protein_coding"; transcript_name "grhl1-206"; transcript_source "havana"; transcript_biotype "protein_coding"; exon_id "ENSDARE00001057777"; exon_version "1";	chr17	32401041	32401141
chr17	havana	exon	32426249	32426392	gene_id "ENSDARG00000061391"; gene_version "8"; transcript_id "ENSDART00000149885"; transcript_version "2"; exon_number "1"; gene_name "grhl1"; gene_source "ensembl_havana"; gene_biotype "protein_coding"; transcript_name "grhl1-206"; transcript_source "havana"; transcript_biotype "protein_coding"; exon_id "ENSDARE00001057777"; exon_version "1";	chr17	32416826	32416976
chr17	havana	CDS	32426249	32426268	gene_id "ENSDARG00000061391"; gene_version "8"; transcript_id "ENSDART00000149885"; transcript_version "2"; exon_number "1"; gene_name "grhl1"; gene_source "ensembl_havana"; gene_biotype "protein_coding"; transcript_name "grhl1-206"; transcript_source "havana"; transcript_biotype "protein_coding"; protein_id "ENSDARP00000124914"; protein_version "1";	chr17	32401041	32401141
chr17	havana	CDS	32426249	32426268	gene_id "ENSDARG00000061391"; gene_version "8"; transcript_id "ENSDART00000149885"; transcript_version "2"; exon_number "1"; gene_name "grhl1"; gene_source "ensembl_havana"; gene_biotype "protein_coding"; transcript_name "grhl1-206"; transcript_source "havana"; transcript_biotype "protein_coding"; protein_id "ENSDARP00000124914"; protein_version "1";	chr17	32416826	32416976
chr17	havana	start_codon	32426266	32426268	gene_id "ENSDARG00000061391"; gene_version "8"; transcript_id "ENSDART00000149885"; transcript_version "2"; exon_number "1"; gene_name "grhl1"; gene_source "ensembl_havana"; gene_biotype "protein_coding"; transcript_name "grhl1-206"; transcript_source "havana"; transcript_biotype "protein_coding";	chr17	32401041	32401141
chr17	havana	start_codon	32426266	32426268	gene_id "ENSDARG00000061391"; gene_version "8"; transcript_id "ENSDART00000149885"; transcript_version "2"; exon_number "1"; gene_name "grhl1"; gene_source "ensembl_havana"; gene_biotype "protein_coding"; transcript_name "grhl1-206"; transcript_source "havana"; transcript_biotype "protein_coding";	chr17	32416826	32416976
chr17	havana	exon	32423295	32423481	gene_id "ENSDARG00000061391"; gene_version "8"; transcript_id "ENSDART00000149885"; transcript_version "2"; exon_number "2"; gene_name "grhl1"; gene_source "ensembl_havana"; gene_biotype "protein_coding"; transcript_name "grhl1-206"; transcript_source "havana"; transcript_biotype "protein_coding"; exon_id "ENSDARE00000896949"; exon_version "1";	chr17	32374874	32374974
chr17	havana	exon	32423295	32423481	gene_id "ENSDARG00000061391"; gene_version "8"; transcript_id "ENSDART00000149885"; transcript_version "2"; exon_number "2"; gene_name "grhl1"; gene_source "ensembl_havana"; gene_biotype "protein_coding"; transcript_name "grhl1-206"; transcript_source "havana"; transcript_biotype "protein_coding"; exon_id "ENSDARE00000896949"; exon_version "1";	chr17	32401041	32401141
chr17	havana	exon	32423295	32423481	gene_id "ENSDARG00000061391"; gene_version "8"; transcript_id "ENSDART00000149885"; transcript_version "2"; exon_number "2"; gene_name "grhl1"; gene_source "ensembl_havana"; gene_biotype "protein_coding"; transcript_name "grhl1-206"; transcript_source "havana"; transcript_biotype "protein_coding"; exon_id "ENSDARE00000896949"; exon_version "1";	chr17	32416826	32416976
chr17	havana	CDS	32423295	32423481	gene_id "ENSDARG00000061391"; gene_version "8"; transcript_id "ENSDART00000149885"; transcript_version "2"; exon_number "2"; gene_name "grhl1"; gene_source "ensembl_havana"; gene_biotype "protein_coding"; transcript_name "grhl1-206"; transcript_source "havana"; transcript_biotype "protein_coding"; protein_id "ENSDARP00000124914"; protein_version "1";	chr17	32374874	32374974
chr17	havana	CDS	32423295	32423481	gene_id "ENSDARG00000061391"; gene_version "8"; transcript_id "ENSDART00000149885"; transcript_version "2"; exon_number "2"; gene_name "grhl1"; gene_source "ensembl_havana"; gene_biotype "protein_coding"; transcript_name "grhl1-206"; transcript_source "havana"; transcript_biotype "protein_coding"; protein_id "ENSDARP00000124914"; protein_version "1";	chr17	32401041	32401141
chr17	havana	CDS	32423295	32423481	gene_id "ENSDARG00000061391"; gene_version "8"; transcript_id "ENSDART00000149885"; transcript_version "2"; exon_number "2"; gene_name "grhl1"; gene_source "ensembl_havana"; gene_biotype "protein_coding"; transcript_name "grhl1-206"; transcript_source "havana"; transcript_biotype "protein_coding"; protein_id "ENSDARP00000124914"; protein_version "1";	chr17	32416826	32416976
chr17	havana	exon	32422525	32422598	gene_id "ENSDARG00000061391"; gene_version "8"; transcript_id "ENSDART00000149885"; transcript_version "2"; exon_number "3"; gene_name "grhl1"; gene_source "ensembl_havana"; gene_biotype "protein_coding"; transcript_name "grhl1-206"; transcript_source "havana"; transcript_biotype "protein_coding"; exon_id "ENSDARE00000638650"; exon_version "1";	chr17	32374874	32374974
chr17	havana	exon	32422525	32422598	gene_id "ENSDARG00000061391"; gene_version "8"; transcript_id "ENSDART00000149885"; transcript_version "2"; exon_number "3"; gene_name "grhl1"; gene_source "ensembl_havana"; gene_biotype "protein_coding"; transcript_name "grhl1-206"; transcript_source "havana"; transcript_biotype "protein_coding"; exon_id "ENSDARE00000638650"; exon_version "1";	chr17	32401041	32401141
chr17	havana	exon	32422525	32422598	gene_id "ENSDARG00000061391"; gene_version "8"; transcript_id "ENSDART00000149885"; transcript_version "2"; exon_number "3"; gene_name "grhl1"; gene_source "ensembl_havana"; gene_biotype "protein_coding"; transcript_name "grhl1-206"; transcript_source "havana"; transcript_biotype "protein_coding"; exon_id "ENSDARE00000638650"; exon_version "1";	chr17	32416826	32416976
chr17	havana	CDS	32422525	32422598	gene_id "ENSDARG00000061391"; gene_version "8"; transcript_id "ENSDART00000149885"; transcript_version "2"; exon_number "3"; gene_name "grhl1"; gene_source "ensembl_havana"; gene_biotype "protein_coding"; transcript_name "grhl1-206"; transcript_source "havana"; transcript_biotype "protein_coding"; protein_id "ENSDARP00000124914"; protein_version "1";	chr17	32374874	32374974
chr17	havana	CDS	32422525	32422598	gene_id "ENSDARG00000061391"; gene_version "8"; transcript_id "ENSDART00000149885"; transcript_version "2"; exon_number "3"; gene_name "grhl1"; gene_source "ensembl_havana"; gene_biotype "protein_coding"; transcript_name "grhl1-206"; transcript_source "havana"; transcript_biotype "protein_coding"; protein_id "ENSDARP00000124914"; protein_version "1";	chr17	32401041	32401141
chr17	havana	CDS	32422525	32422598	gene_id "ENSDARG00000061391"; gene_version "8"; transcript_id "ENSDART00000149885"; transcript_version "2"; exon_number "3"; gene_name "grhl1"; gene_source "ensembl_havana"; gene_biotype "protein_coding"; transcript_name "grhl1-206"; transcript_source "havana"; transcript_biotype "protein_coding"; protein_id "ENSDARP00000124914"; protein_version "1";	chr17	32416826	32416976
chr17	havana	exon	32420492	32420843	gene_id "ENSDARG00000061391"; gene_version "8"; transcript_id "ENSDART00000149885"; transcript_version "2"; exon_number "4"; gene_name "grhl1"; gene_source "ensembl_havana"; gene_biotype "protein_coding"; transcript_name "grhl1-206"; transcript_source "havana"; transcript_biotype "protein_coding"; exon_id "ENSDARE00000638640"; exon_version "1";	chr17	32374874	32374974
chr17	havana	exon	32420492	32420843	gene_id "ENSDARG00000061391"; gene_version "8"; transcript_id "ENSDART00000149885"; transcript_version "2"; exon_number "4"; gene_name "grhl1"; gene_source "ensembl_havana"; gene_biotype "protein_coding"; transcript_name "grhl1-206"; transcript_source "havana"; transcript_biotype "protein_coding"; exon_id "ENSDARE00000638640"; exon_version "1";	chr17	32401041	32401141
chr17	havana	exon	32420492	32420843	gene_id "ENSDARG00000061391"; gene_version "8"; transcript_id "ENSDART00000149885"; transcript_version "2"; exon_number "4"; gene_name "grhl1"; gene_source "ensembl_havana"; gene_biotype "protein_coding"; transcript_name "grhl1-206"; transcript_source "havana"; transcript_biotype "protein_coding"; exon_id "ENSDARE00000638640"; exon_version "1";	chr17	32416826	32416976
chr17	havana	CDS	32420492	32420843	gene_id "ENSDARG00000061391"; gene_version "8"; transcript_id "ENSDART00000149885"; transcript_version "2"; exon_number "4"; gene_name "grhl1"; gene_source "ensembl_havana"; gene_biotype "protein_coding"; transcript_name "grhl1-206"; transcript_source "havana"; transcript_biotype "protein_coding"; protein_id "ENSDARP00000124914"; protein_version "1";	chr17	32374874	32374974
chr17	havana	CDS	32420492	32420843	gene_id "ENSDARG00000061391"; gene_version "8"; transcript_id "ENSDART00000149885"; transcript_version "2"; exon_number "4"; gene_name "grhl1"; gene_source "ensembl_havana"; gene_biotype "protein_coding"; transcript_name "grhl1-206"; transcript_source "havana"; transcript_biotype "protein_coding"; protein_id "ENSDARP00000124914"; protein_version "1";	chr17	32401041	32401141
chr17	havana	CDS	32420492	32420843	gene_id "ENSDARG00000061391"; gene_version "8"; transcript_id "ENSDART00000149885"; transcript_version "2"; exon_number "4"; gene_name "grhl1"; gene_source "ensembl_havana"; gene_biotype "protein_coding"; transcript_name "grhl1-206"; transcript_source "havana"; transcript_biotype "protein_coding"; protein_id "ENSDARP00000124914"; protein_version "1";	chr17	32416826	32416976
chr17	havana	exon	32416703	32416785	gene_id "ENSDARG00000061391"; gene_version "8"; transcript_id "ENSDART00000149885"; transcript_version "2"; exon_number "5"; gene_name "grhl1"; gene_source "ensembl_havana"; gene_biotype "protein_coding"; transcript_name "grhl1-206"; transcript_source "havana"; transcript_biotype "protein_coding"; exon_id "ENSDARE00000879109"; exon_version "1";	chr17	32374874	32374974
chr17	havana	exon	32416703	32416785	gene_id "ENSDARG00000061391"; gene_version "8"; transcript_id "ENSDART00000149885"; transcript_version "2"; exon_number "5"; gene_name "grhl1"; gene_source "ensembl_havana"; gene_biotype "protein_coding"; transcript_name "grhl1-206"; transcript_source "havana"; transcript_biotype "protein_coding"; exon_id "ENSDARE00000879109"; exon_version "1";	chr17	32401041	32401141
chr17	havana	exon	32416703	32416785	gene_id "ENSDARG00000061391"; gene_version "8"; transcript_id "ENSDART00000149885"; transcript_version "2"; exon_number "5"; gene_name "grhl1"; gene_source "ensembl_havana"; gene_biotype "protein_coding"; transcript_name "grhl1-206"; transcript_source "havana"; transcript_biotype "protein_coding"; exon_id "ENSDARE00000879109"; exon_version "1";	chr17	32416826	32416976
chr17	havana	CDS	32416703	32416785	gene_id "ENSDARG00000061391"; gene_version "8"; transcript_id "ENSDART00000149885"; transcript_version "2"; exon_number "5"; gene_name "grhl1"; gene_source "ensembl_havana"; gene_biotype "protein_coding"; transcript_name "grhl1-206"; transcript_source "havana"; transcript_biotype "protein_coding"; protein_id "ENSDARP00000124914"; protein_version "1";	chr17	32374874	32374974
chr17	havana	CDS	32416703	32416785	gene_id "ENSDARG00000061391"; gene_version "8"; transcript_id "ENSDART00000149885"; transcript_version "2"; exon_number "5"; gene_name "grhl1"; gene_source "ensembl_havana"; gene_biotype "protein_coding"; transcript_name "grhl1-206"; transcript_source "havana"; transcript_biotype "protein_coding"; protein_id "ENSDARP00000124914"; protein_version "1";	chr17	32401041	32401141
chr17	havana	CDS	32416703	32416785	gene_id "ENSDARG00000061391"; gene_version "8"; transcript_id "ENSDART00000149885"; transcript_version "2"; exon_number "5"; gene_name "grhl1"; gene_source "ensembl_havana"; gene_biotype "protein_coding"; transcript_name "grhl1-206"; transcript_source "havana"; transcript_biotype "protein_coding"; protein_id "ENSDARP00000124914"; protein_version "1";	chr17	32416826	32416976
chr17	havana	exon	32416297	32416453	gene_id "ENSDARG00000061391"; gene_version "8"; transcript_id "ENSDART00000149885"; transcript_version "2"; exon_number "6"; gene_name "grhl1"; gene_source "ensembl_havana"; gene_biotype "protein_coding"; transcript_name "grhl1-206"; transcript_source "havana"; transcript_biotype "protein_coding"; exon_id "ENSDARE00000638597"; exon_version "1";	chr17	32374874	32374974
chr17	havana	exon	32416297	32416453	gene_id "ENSDARG00000061391"; gene_version "8"; transcript_id "ENSDART00000149885"; transcript_version "2"; exon_number "6"; gene_name "grhl1"; gene_source "ensembl_havana"; gene_biotype "protein_coding"; transcript_name "grhl1-206"; transcript_source "havana"; transcript_biotype "protein_coding"; exon_id "ENSDARE00000638597"; exon_version "1";	chr17	32401041	32401141
chr17	havana	exon	32416297	32416453	gene_id "ENSDARG00000061391"; gene_version "8"; transcript_id "ENSDART00000149885"; transcript_version "2"; exon_number "6"; gene_name "grhl1"; gene_source "ensembl_havana"; gene_biotype "protein_coding"; transcript_name "grhl1-206"; transcript_source "havana"; transcript_biotype "protein_coding"; exon_id "ENSDARE00000638597"; exon_version "1";	chr17	32416826	32416976
chr17	havana	CDS	32416297	32416453	gene_id "ENSDARG00000061391"; gene_version "8"; transcript_id "ENSDART00000149885"; transcript_version "2"; exon_number "6"; gene_name "grhl1"; gene_source "ensembl_havana"; gene_biotype "protein_coding"; transcript_name "grhl1-206"; transcript_source "havana"; transcript_biotype "protein_coding"; protein_id "ENSDARP00000124914"; protein_version "1";	chr17	32374874	32374974
chr17	havana	CDS	32416297	32416453	gene_id "ENSDARG00000061391"; gene_version "8"; transcript_id "ENSDART00000149885"; transcript_version "2"; exon_number "6"; gene_name "grhl1"; gene_source "ensembl_havana"; gene_biotype "protein_coding"; transcript_name "grhl1-206"; transcript_source "havana"; transcript_biotype "protein_coding"; protein_id "ENSDARP00000124914"; protein_version "1";	chr17	32401041	32401141
chr17	havana	CDS	32416297	32416453	gene_id "ENSDARG00000061391"; gene_version "8"; transcript_id "ENSDART00000149885"; transcript_version "2"; exon_number "6"; gene_name "grhl1"; gene_source "ensembl_havana"; gene_biotype "protein_coding"; transcript_name "grhl1-206"; transcript_source "havana"; transcript_biotype "protein_coding"; protein_id "ENSDARP00000124914"; protein_version "1";	chr17	32416826	32416976
chr17	havana	exon	32413919	32414030	gene_id "ENSDARG00000061391"; gene_version "8"; transcript_id "ENSDART00000149885"; transcript_version "2"; exon_number "7"; gene_name "grhl1"; gene_source "ensembl_havana"; gene_biotype "protein_coding"; transcript_name "grhl1-206"; transcript_source "havana"; transcript_biotype "protein_coding"; exon_id "ENSDARE00000638589"; exon_version "1";	chr17	32374874	32374974
chr17	havana	exon	32413919	32414030	gene_id "ENSDARG00000061391"; gene_version "8"; transcript_id "ENSDART00000149885"; transcript_version "2"; exon_number "7"; gene_name "grhl1"; gene_source "ensembl_havana"; gene_biotype "protein_coding"; transcript_name "grhl1-206"; transcript_source "havana"; transcript_biotype "protein_coding"; exon_id "ENSDARE00000638589"; exon_version "1";	chr17	32401041	32401141
chr17	havana	exon	32413919	32414030	gene_id "ENSDARG00000061391"; gene_version "8"; transcript_id "ENSDART00000149885"; transcript_version "2"; exon_number "7"; gene_name "grhl1"; gene_source "ensembl_havana"; gene_biotype "protein_coding"; transcript_name "grhl1-206"; transcript_source "havana"; transcript_biotype "protein_coding"; exon_id "ENSDARE00000638589"; exon_version "1";	chr17	32416826	32416976
chr17	havana	CDS	32413919	32414030	gene_id "ENSDARG00000061391"; gene_version "8"; transcript_id "ENSDART00000149885"; transcript_version "2"; exon_number "7"; gene_name "grhl1"; gene_source "ensembl_havana"; gene_biotype "protein_coding"; transcript_name "grhl1-206"; transcript_source "havana"; transcript_biotype "protein_coding"; protein_id "ENSDARP00000124914"; protein_version "1";	chr17	32374874	32374974
chr17	havana	CDS	32413919	32414030	gene_id "ENSDARG00000061391"; gene_version "8"; transcript_id "ENSDART00000149885"; transcript_version "2"; exon_number "7"; gene_name "grhl1"; gene_source "ensembl_havana"; gene_biotype "protein_coding"; transcript_name "grhl1-206"; transcript_source "havana"; transcript_biotype "protein_coding"; protein_id "ENSDARP00000124914"; protein_version "1";	chr17	32401041	32401141
chr17	havana	CDS	32413919	32414030	gene_id "ENSDARG00000061391"; gene_version "8"; transcript_id "ENSDART00000149885"; transcript_version "2"; exon_number "7"; gene_name "grhl1"; gene_source "ensembl_havana"; gene_biotype "protein_coding"; transcript_name "grhl1-206"; transcript_source "havana"; transcript_biotype "protein_coding"; protein_id "ENSDARP00000124914"; protein_version "1";	chr17	32416826	32416976
chr17	havana	exon	32413088	32413182	gene_id "ENSDARG00000061391"; gene_version "8"; transcript_id "ENSDART00000149885"; transcript_version "2"; exon_number "8"; gene_name "grhl1"; gene_source "ensembl_havana"; gene_biotype "protein_coding"; transcript_name "grhl1-206"; transcript_source "havana"; transcript_biotype "protein_coding"; exon_id "ENSDARE00000851927"; exon_version "1";	chr17	32374874	32374974
chr17	havana	exon	32413088	32413182	gene_id "ENSDARG00000061391"; gene_version "8"; transcript_id "ENSDART00000149885"; transcript_version "2"; exon_number "8"; gene_name "grhl1"; gene_source "ensembl_havana"; gene_biotype "protein_coding"; transcript_name "grhl1-206"; transcript_source "havana"; transcript_biotype "protein_coding"; exon_id "ENSDARE00000851927"; exon_version "1";	chr17	32401041	32401141
chr17	havana	exon	32413088	32413182	gene_id "ENSDARG00000061391"; gene_version "8"; transcript_id "ENSDART00000149885"; transcript_version "2"; exon_number "8"; gene_name "grhl1"; gene_source "ensembl_havana"; gene_biotype "protein_coding"; transcript_name "grhl1-206"; transcript_source "havana"; transcript_biotype "protein_coding"; exon_id "ENSDARE00000851927"; exon_version "1";	chr17	32416826	32416976
chr17	havana	CDS	32413088	32413182	gene_id "ENSDARG00000061391"; gene_version "8"; transcript_id "ENSDART00000149885"; transcript_version "2"; exon_number "8"; gene_name "grhl1"; gene_source "ensembl_havana"; gene_biotype "protein_coding"; transcript_name "grhl1-206"; transcript_source "havana"; transcript_biotype "protein_coding"; protein_id "ENSDARP00000124914"; protein_version "1";	chr17	32374874	32374974
chr17	havana	CDS	32413088	32413182	gene_id "ENSDARG00000061391"; gene_version "8"; transcript_id "ENSDART00000149885"; transcript_version "2"; exon_number "8"; gene_name "grhl1"; gene_source "ensembl_havana"; gene_biotype "protein_coding"; transcript_name "grhl1-206"; transcript_source "havana"; transcript_biotype "protein_coding"; protein_id "ENSDARP00000124914"; protein_version "1";	chr17	32401041	32401141
chr17	havana	CDS	32413088	32413182	gene_id "ENSDARG00000061391"; gene_version "8"; transcript_id "ENSDART00000149885"; transcript_version "2"; exon_number "8"; gene_name "grhl1"; gene_source "ensembl_havana"; gene_biotype "protein_coding"; transcript_name "grhl1-206"; transcript_source "havana"; transcript_biotype "protein_coding"; protein_id "ENSDARP00000124914"; protein_version "1";	chr17	32416826	32416976
chr17	havana	exon	32407721	32408687	gene_id "ENSDARG00000061391"; gene_version "8"; transcript_id "ENSDART00000149885"; transcript_version "2"; exon_number "9"; gene_name "grhl1"; gene_source "ensembl_havana"; gene_biotype "protein_coding"; transcript_name "grhl1-206"; transcript_source "havana"; transcript_biotype "protein_coding"; exon_id "ENSDARE00001058886"; exon_version "1";	chr17	32374874	32374974
chr17	havana	exon	32407721	32408687	gene_id "ENSDARG00000061391"; gene_version "8"; transcript_id "ENSDART00000149885"; transcript_version "2"; exon_number "9"; gene_name "grhl1"; gene_source "ensembl_havana"; gene_biotype "protein_coding"; transcript_name "grhl1-206"; transcript_source "havana"; transcript_biotype "protein_coding"; exon_id "ENSDARE00001058886"; exon_version "1";	chr17	32401041	32401141
chr17	havana	exon	32407721	32408687	gene_id "ENSDARG00000061391"; gene_version "8"; transcript_id "ENSDART00000149885"; transcript_version "2"; exon_number "9"; gene_name "grhl1"; gene_source "ensembl_havana"; gene_biotype "protein_coding"; transcript_name "grhl1-206"; transcript_source "havana"; transcript_biotype "protein_coding"; exon_id "ENSDARE00001058886"; exon_version "1";	chr17	32416826	32416976
chr17	havana	CDS	32408427	32408687	gene_id "ENSDARG00000061391"; gene_version "8"; transcript_id "ENSDART00000149885"; transcript_version "2"; exon_number "9"; gene_name "grhl1"; gene_source "ensembl_havana"; gene_biotype "protein_coding"; transcript_name "grhl1-206"; transcript_source "havana"; transcript_biotype "protein_coding"; protein_id "ENSDARP00000124914"; protein_version "1";	chr17	32374874	32374974
chr17	havana	CDS	32408427	32408687	gene_id "ENSDARG00000061391"; gene_version "8"; transcript_id "ENSDART00000149885"; transcript_version "2"; exon_number "9"; gene_name "grhl1"; gene_source "ensembl_havana"; gene_biotype "protein_coding"; transcript_name "grhl1-206"; transcript_source "havana"; transcript_biotype "protein_coding"; protein_id "ENSDARP00000124914"; protein_version "1";	chr17	32401041	32401141
chr17	havana	CDS	32408427	32408687	gene_id "ENSDARG00000061391"; gene_version "8"; transcript_id "ENSDART00000149885"; transcript_version "2"; exon_number "9"; gene_name "grhl1"; gene_source "ensembl_havana"; gene_biotype "protein_coding"; transcript_name "grhl1-206"; transcript_source "havana"; transcript_biotype "protein_coding"; protein_id "ENSDARP00000124914"; protein_version "1";	chr17	32416826	32416976
chr17	havana	stop_codon	32408424	32408426	gene_id "ENSDARG00000061391"; gene_version "8"; transcript_id "ENSDART00000149885"; transcript_version "2"; exon_number "9"; gene_name "grhl1"; gene_source "ensembl_havana"; gene_biotype "protein_coding"; transcript_name "grhl1-206"; transcript_source "havana"; transcript_biotype "protein_coding";	chr17	32374874	32374974
chr17	havana	stop_codon	32408424	32408426	gene_id "ENSDARG00000061391"; gene_version "8"; transcript_id "ENSDART00000149885"; transcript_version "2"; exon_number "9"; gene_name "grhl1"; gene_source "ensembl_havana"; gene_biotype "protein_coding"; transcript_name "grhl1-206"; transcript_source "havana"; transcript_biotype "protein_coding";	chr17	32401041	32401141
chr17	havana	stop_codon	32408424	32408426	gene_id "ENSDARG00000061391"; gene_version "8"; transcript_id "ENSDART00000149885"; transcript_version "2"; exon_number "9"; gene_name "grhl1"; gene_source "ensembl_havana"; gene_biotype "protein_coding"; transcript_name "grhl1-206"; transcript_source "havana"; transcript_biotype "protein_coding";	chr17	32416826	32416976
chr17	havana	five_prime_utr	32426269	32426392	gene_id "ENSDARG00000061391"; gene_version "8"; transcript_id "ENSDART00000149885"; transcript_version "2"; gene_name "grhl1"; gene_source "ensembl_havana"; gene_biotype "protein_coding"; transcript_name "grhl1-206"; transcript_source "havana"; transcript_biotype "protein_coding";	chr17	32401041	32401141
chr17	havana	five_prime_utr	32426269	32426392	gene_id "ENSDARG00000061391"; gene_version "8"; transcript_id "ENSDART00000149885"; transcript_version "2"; gene_name "grhl1"; gene_source "ensembl_havana"; gene_biotype "protein_coding"; transcript_name "grhl1-206"; transcript_source "havana"; transcript_biotype "protein_coding";	chr17	32416826	32416976
chr17	havana	three_prime_utr	32407721	32408423	gene_id "ENSDARG00000061391"; gene_version "8"; transcript_id "ENSDART00000149885"; transcript_version "2"; gene_name "grhl1"; gene_source "ensembl_havana"; gene_biotype "protein_coding"; transcript_name "grhl1-206"; transcript_source "havana"; transcript_biotype "protein_coding";	chr17	32374874	32374974
chr17	havana	three_prime_utr	32407721	32408423	gene_id "ENSDARG00000061391"; gene_version "8"; transcript_id "ENSDART00000149885"; transcript_version "2"; gene_name "grhl1"; gene_source "ensembl_havana"; gene_biotype "protein_coding"; transcript_name "grhl1-206"; transcript_source "havana"; transcript_biotype "protein_coding";	chr17	32401041	32401141
chr17	havana	three_prime_utr	32407721	32408423	gene_id "ENSDARG00000061391"; gene_version "8"; transcript_id "ENSDART00000149885"; transcript_version "2"; gene_name "grhl1"; gene_source "ensembl_havana"; gene_biotype "protein_coding"; transcript_name "grhl1-206"; transcript_source "havana"; transcript_biotype "protein_coding";	chr17	32416826	32416976
chr17	havana	transcript	32423434	32426104	gene_id "ENSDARG00000061391"; gene_version "8"; transcript_id "ENSDART00000148378"; transcript_version "2"; gene_name "grhl1"; gene_source "ensembl_havana"; gene_biotype "protein_coding"; transcript_name "grhl1-201"; transcript_source "havana"; transcript_biotype "processed_transcript";	chr17	32374874	32374974
chr17	havana	transcript	32423434	32426104	gene_id "ENSDARG00000061391"; gene_version "8"; transcript_id "ENSDART00000148378"; transcript_version "2"; gene_name "grhl1"; gene_source "ensembl_havana"; gene_biotype "protein_coding"; transcript_name "grhl1-201"; transcript_source "havana"; transcript_biotype "processed_transcript";	chr17	32401041	32401141
chr17	havana	transcript	32423434	32426104	gene_id "ENSDARG00000061391"; gene_version "8"; transcript_id "ENSDART00000148378"; transcript_version "2"; gene_name "grhl1"; gene_source "ensembl_havana"; gene_biotype "protein_coding"; transcript_name "grhl1-201"; transcript_source "havana"; transcript_biotype "processed_transcript";	chr17	32416826	32416976
chr17	havana	exon	32425851	32426104	gene_id "ENSDARG00000061391"; gene_version "8"; transcript_id "ENSDART00000148378"; transcript_version "2"; exon_number "1"; gene_name "grhl1"; gene_source "ensembl_havana"; gene_biotype "protein_coding"; transcript_name "grhl1-201"; transcript_source "havana"; transcript_biotype "processed_transcript"; exon_id "ENSDARE00001059963"; exon_version "1";	chr17	32401041	32401141
chr17	havana	exon	32425851	32426104	gene_id "ENSDARG00000061391"; gene_version "8"; transcript_id "ENSDART00000148378"; transcript_version "2"; exon_number "1"; gene_name "grhl1"; gene_source "ensembl_havana"; gene_biotype "protein_coding"; transcript_name "grhl1-201"; transcript_source "havana"; transcript_biotype "processed_transcript"; exon_id "ENSDARE00001059963"; exon_version "1";	chr17	32416826	32416976
chr17	havana	exon	32423434	32423481	gene_id "ENSDARG00000061391"; gene_version "8"; transcript_id "ENSDART00000148378"; transcript_version "2"; exon_number "2"; gene_name "grhl1"; gene_source "ensembl_havana"; gene_biotype "protein_coding"; transcript_name "grhl1-201"; transcript_source "havana"; transcript_biotype "processed_transcript"; exon_id "ENSDARE00001049087"; exon_version "1";	chr17	32374874	32374974
chr17	havana	exon	32423434	32423481	gene_id "ENSDARG00000061391"; gene_version "8"; transcript_id "ENSDART00000148378"; transcript_version "2"; exon_number "2"; gene_name "grhl1"; gene_source "ensembl_havana"; gene_biotype "protein_coding"; transcript_name "grhl1-201"; transcript_source "havana"; transcript_biotype "processed_transcript"; exon_id "ENSDARE00001049087"; exon_version "1";	chr17	32401041	32401141
chr17	havana	exon	32423434	32423481	gene_id "ENSDARG00000061391"; gene_version "8"; transcript_id "ENSDART00000148378"; transcript_version "2"; exon_number "2"; gene_name "grhl1"; gene_source "ensembl_havana"; gene_biotype "protein_coding"; transcript_name "grhl1-201"; transcript_source "havana"; transcript_biotype "processed_transcript"; exon_id "ENSDARE00001049087"; exon_version "1";	chr17	32416826	32416976
chr17	ensembl	gene	32456803	32456919	gene_id "ENSDARG00000110412"; gene_version "1"; gene_name "RF00001"; gene_source "ensembl"; gene_biotype "rRNA";	chr17	32416826	32416976
chr17	ensembl	transcript	32456803	32456919	gene_id "ENSDARG00000110412"; gene_version "1"; transcript_id "ENSDART00000176958"; transcript_version "2"; gene_name "RF00001"; gene_source "ensembl"; gene_biotype "rRNA"; transcript_name "RF00001.1297-201"; transcript_source "ensembl"; transcript_biotype "rRNA";	chr17	32416826	32416976
chr17	ensembl	exon	32456803	32456919	gene_id "ENSDARG00000110412"; gene_version "1"; transcript_id "ENSDART00000176958"; transcript_version "2"; exon_number "1"; gene_name "RF00001"; gene_source "ensembl"; gene_biotype "rRNA"; transcript_name "RF00001.1297-201"; transcript_source "ensembl"; transcript_biotype "rRNA"; exon_id "ENSDARE00001244767"; exon_version "1";	chr17	32416826	32416976
chr17	ensembl_havana	gene	32531854	32551256	gene_id "ENSDARG00000079020"; gene_version "5"; gene_name "gcfc2"; gene_source "ensembl_havana"; gene_biotype "protein_coding";	chr17	32559641	32559772
chr17	ensembl_havana	gene	32531854	32551256	gene_id "ENSDARG00000079020"; gene_version "5"; gene_name "gcfc2"; gene_source "ensembl_havana"; gene_biotype "protein_coding";	chr17	32587789	32587889
chr17	ensembl_havana	transcript	32531854	32551256	gene_id "ENSDARG00000079020"; gene_version "5"; transcript_id "ENSDART00000123399"; transcript_version "4"; gene_name "gcfc2"; gene_source "ensembl_havana"; gene_biotype "protein_coding"; transcript_name "gcfc2-201"; transcript_source "ensembl_havana"; transcript_biotype "protein_coding";	chr17	32559641	32559772
chr17	ensembl_havana	transcript	32531854	32551256	gene_id "ENSDARG00000079020"; gene_version "5"; transcript_id "ENSDART00000123399"; transcript_version "4"; gene_name "gcfc2"; gene_source "ensembl_havana"; gene_biotype "protein_coding"; transcript_name "gcfc2-201"; transcript_source "ensembl_havana"; transcript_biotype "protein_coding";	chr17	32587789	32587889
chr17	ensembl_havana	exon	32531854	32532261	gene_id "ENSDARG00000079020"; gene_version "5"; transcript_id "ENSDART00000123399"; transcript_version "4"; exon_number "1"; gene_name "gcfc2"; gene_source "ensembl_havana"; gene_biotype "protein_coding"; transcript_name "gcfc2-201"; transcript_source "ensembl_havana"; transcript_biotype "protein_coding"; exon_id "ENSDARE00000904111"; exon_version "2";	chr17	32559641	32559772
chr17	ensembl_havana	CDS	32531904	32532261	gene_id "ENSDARG00000079020"; gene_version "5"; transcript_id "ENSDART00000123399"; transcript_version "4"; exon_number "1"; gene_name "gcfc2"; gene_source "ensembl_havana"; gene_biotype "protein_coding"; transcript_name "gcfc2-201"; transcript_source "ensembl_havana"; transcript_biotype "protein_coding"; protein_id "ENSDARP00000110163"; protein_version "1";	chr17	32559641	32559772
chr17	ensembl_havana	start_codon	32531904	32531906	gene_id "ENSDARG00000079020"; gene_version "5"; transcript_id "ENSDART00000123399"; transcript_version "4"; exon_number "1"; gene_name "gcfc2"; gene_source "ensembl_havana"; gene_biotype "protein_coding"; transcript_name "gcfc2-201"; transcript_source "ensembl_havana"; transcript_biotype "protein_coding";	chr17	32559641	32559772
chr17	ensembl_havana	exon	32532708	32532809	gene_id "ENSDARG00000079020"; gene_version "5"; transcript_id "ENSDART00000123399"; transcript_version "4"; exon_number "2"; gene_name "gcfc2"; gene_source "ensembl_havana"; gene_biotype "protein_coding"; transcript_name "gcfc2-201"; transcript_source "ensembl_havana"; transcript_biotype "protein_coding"; exon_id "ENSDARE00000974389"; exon_version "1";	chr17	32559641	32559772
chr17	ensembl_havana	CDS	32532708	32532809	gene_id "ENSDARG00000079020"; gene_version "5"; transcript_id "ENSDART00000123399"; transcript_version "4"; exon_number "2"; gene_name "gcfc2"; gene_source "ensembl_havana"; gene_biotype "protein_coding"; transcript_name "gcfc2-201"; transcript_source "ensembl_havana"; transcript_biotype "protein_coding"; protein_id "ENSDARP00000110163"; protein_version "1";	chr17	32559641	32559772
chr17	ensembl_havana	exon	32534443	32534574	gene_id "ENSDARG00000079020"; gene_version "5"; transcript_id "ENSDART00000123399"; transcript_version "4"; exon_number "3"; gene_name "gcfc2"; gene_source "ensembl_havana"; gene_biotype "protein_coding"; transcript_name "gcfc2-201"; transcript_source "ensembl_havana"; transcript_biotype "protein_coding"; exon_id "ENSDARE00000968325"; exon_version "1";	chr17	32559641	32559772
chr17	ensembl_havana	CDS	32534443	32534574	gene_id "ENSDARG00000079020"; gene_version "5"; transcript_id "ENSDART00000123399"; transcript_version "4"; exon_number "3"; gene_name "gcfc2"; gene_source "ensembl_havana"; gene_biotype "protein_coding"; transcript_name "gcfc2-201"; transcript_source "ensembl_havana"; transcript_biotype "protein_coding"; protein_id "ENSDARP00000110163"; protein_version "1";	chr17	32559641	32559772
chr17	ensembl_havana	exon	32535854	32536084	gene_id "ENSDARG00000079020"; gene_version "5"; transcript_id "ENSDART00000123399"; transcript_version "4"; exon_number "4"; gene_name "gcfc2"; gene_source "ensembl_havana"; gene_biotype "protein_coding"; transcript_name "gcfc2-201"; transcript_source "ensembl_havana"; transcript_biotype "protein_coding"; exon_id "ENSDARE00000975823"; exon_version "1";	chr17	32559641	32559772
chr17	ensembl_havana	CDS	32535854	32536084	gene_id "ENSDARG00000079020"; gene_version "5"; transcript_id "ENSDART00000123399"; transcript_version "4"; exon_number "4"; gene_name "gcfc2"; gene_source "ensembl_havana"; gene_biotype "protein_coding"; transcript_name "gcfc2-201"; transcript_source "ensembl_havana"; transcript_biotype "protein_coding"; protein_id "ENSDARP00000110163"; protein_version "1";	chr17	32559641	32559772
chr17	ensembl_havana	exon	32536170	32536267	gene_id "ENSDARG00000079020"; gene_version "5"; transcript_id "ENSDART00000123399"; transcript_version "4"; exon_number "5"; gene_name "gcfc2"; gene_source "ensembl_havana"; gene_biotype "protein_coding"; transcript_name "gcfc2-201"; transcript_source "ensembl_havana"; transcript_biotype "protein_coding"; exon_id "ENSDARE00000981409"; exon_version "1";	chr17	32559641	32559772
chr17	ensembl_havana	CDS	32536170	32536267	gene_id "ENSDARG00000079020"; gene_version "5"; transcript_id "ENSDART00000123399"; transcript_version "4"; exon_number "5"; gene_name "gcfc2"; gene_source "ensembl_havana"; gene_biotype "protein_coding"; transcript_name "gcfc2-201"; transcript_source "ensembl_havana"; transcript_biotype "protein_coding"; protein_id "ENSDARP00000110163"; protein_version "1";	chr17	32559641	32559772
chr17	ensembl_havana	exon	32536386	32536489	gene_id "ENSDARG00000079020"; gene_version "5"; transcript_id "ENSDART00000123399"; transcript_version "4"; exon_number "6"; gene_name "gcfc2"; gene_source "ensembl_havana"; gene_biotype "protein_coding"; transcript_name "gcfc2-201"; transcript_source "ensembl_havana"; transcript_biotype "protein_coding"; exon_id "ENSDARE00000931121"; exon_version "1";	chr17	32559641	32559772
chr17	ensembl_havana	CDS	32536386	32536489	gene_id "ENSDARG00000079020"; gene_version "5"; transcript_id "ENSDART00000123399"; transcript_version "4"; exon_number "6"; gene_name "gcfc2"; gene_source "ensembl_havana"; gene_biotype "protein_coding"; transcript_name "gcfc2-201"; transcript_source "ensembl_havana"; transcript_biotype "protein_coding"; protein_id "ENSDARP00000110163"; protein_version "1";	chr17	32559641	32559772
chr17	ensembl_havana	exon	32538280	32538463	gene_id "ENSDARG00000079020"; gene_version "5"; transcript_id "ENSDART00000123399"; transcript_version "4"; exon_number "7"; gene_name "gcfc2"; gene_source "ensembl_havana"; gene_biotype "protein_coding"; transcript_name "gcfc2-201"; transcript_source "ensembl_havana"; transcript_biotype "protein_coding"; exon_id "ENSDARE00000895044"; exon_version "1";	chr17	32559641	32559772
chr17	ensembl_havana	exon	32538280	32538463	gene_id "ENSDARG00000079020"; gene_version "5"; transcript_id "ENSDART00000123399"; transcript_version "4"; exon_number "7"; gene_name "gcfc2"; gene_source "ensembl_havana"; gene_biotype "protein_coding"; transcript_name "gcfc2-201"; transcript_source "ensembl_havana"; transcript_biotype "protein_coding"; exon_id "ENSDARE00000895044"; exon_version "1";	chr17	32587789	32587889
chr17	ensembl_havana	CDS	32538280	32538463	gene_id "ENSDARG00000079020"; gene_version "5"; transcript_id "ENSDART00000123399"; transcript_version "4"; exon_number "7"; gene_name "gcfc2"; gene_source "ensembl_havana"; gene_biotype "protein_coding"; transcript_name "gcfc2-201"; transcript_source "ensembl_havana"; transcript_biotype "protein_coding"; protein_id "ENSDARP00000110163"; protein_version "1";	chr17	32559641	32559772
chr17	ensembl_havana	CDS	32538280	32538463	gene_id "ENSDARG00000079020"; gene_version "5"; transcript_id "ENSDART00000123399"; transcript_version "4"; exon_number "7"; gene_name "gcfc2"; gene_source "ensembl_havana"; gene_biotype "protein_coding"; transcript_name "gcfc2-201"; transcript_source "ensembl_havana"; transcript_biotype "protein_coding"; protein_id "ENSDARP00000110163"; protein_version "1";	chr17	32587789	32587889
chr17	ensembl_havana	exon	32538546	32538669	gene_id "ENSDARG00000079020"; gene_version "5"; transcript_id "ENSDART00000123399"; transcript_version "4"; exon_number "8"; gene_name "gcfc2"; gene_source "ensembl_havana"; gene_biotype "protein_coding"; transcript_name "gcfc2-201"; transcript_source "ensembl_havana"; transcript_biotype "protein_coding"; exon_id "ENSDARE00000983251"; exon_version "1";	chr17	32559641	32559772
chr17	ensembl_havana	exon	32538546	32538669	gene_id "ENSDARG00000079020"; gene_version "5"; transcript_id "ENSDART00000123399"; transcript_version "4"; exon_number "8"; gene_name "gcfc2"; gene_source "ensembl_havana"; gene_biotype "protein_coding"; transcript_name "gcfc2-201"; transcript_source "ensembl_havana"; transcript_biotype "protein_coding"; exon_id "ENSDARE00000983251"; exon_version "1";	chr17	32587789	32587889
chr17	ensembl_havana	CDS	32538546	32538669	gene_id "ENSDARG00000079020"; gene_version "5"; transcript_id "ENSDART00000123399"; transcript_version "4"; exon_number "8"; gene_name "gcfc2"; gene_source "ensembl_havana"; gene_biotype "protein_coding"; transcript_name "gcfc2-201"; transcript_source "ensembl_havana"; transcript_biotype "protein_coding"; protein_id "ENSDARP00000110163"; protein_version "1";	chr17	32559641	32559772
chr17	ensembl_havana	CDS	32538546	32538669	gene_id "ENSDARG00000079020"; gene_version "5"; transcript_id "ENSDART00000123399"; transcript_version "4"; exon_number "8"; gene_name "gcfc2"; gene_source "ensembl_havana"; gene_biotype "protein_coding"; transcript_name "gcfc2-201"; transcript_source "ensembl_havana"; transcript_biotype "protein_coding"; protein_id "ENSDARP00000110163"; protein_version "1";	chr17	32587789	32587889
chr17	ensembl_havana	exon	32542246	32542306	gene_id "ENSDARG00000079020"; gene_version "5"; transcript_id "ENSDART00000123399"; transcript_version "4"; exon_number "9"; gene_name "gcfc2"; gene_source "ensembl_havana"; gene_biotype "protein_coding"; transcript_name "gcfc2-201"; transcript_source "ensembl_havana"; transcript_biotype "protein_coding"; exon_id "ENSDARE00000974401"; exon_version "1";	chr17	32559641	32559772
chr17	ensembl_havana	exon	32542246	32542306	gene_id "ENSDARG00000079020"; gene_version "5"; transcript_id "ENSDART00000123399"; transcript_version "4"; exon_number "9"; gene_name "gcfc2"; gene_source "ensembl_havana"; gene_biotype "protein_coding"; transcript_name "gcfc2-201"; transcript_source "ensembl_havana"; transcript_biotype "protein_coding"; exon_id "ENSDARE00000974401"; exon_version "1";	chr17	32587789	32587889
chr17	ensembl_havana	CDS	32542246	32542306	gene_id "ENSDARG00000079020"; gene_version "5"; transcript_id "ENSDART00000123399"; transcript_version "4"; exon_number "9"; gene_name "gcfc2"; gene_source "ensembl_havana"; gene_biotype "protein_coding"; transcript_name "gcfc2-201"; transcript_source "ensembl_havana"; transcript_biotype "protein_coding"; protein_id "ENSDARP00000110163"; protein_version "1";	chr17	32559641	32559772
chr17	ensembl_havana	CDS	32542246	32542306	gene_id "ENSDARG00000079020"; gene_version "5"; transcript_id "ENSDART00000123399"; transcript_version "4"; exon_number "9"; gene_name "gcfc2"; gene_source "ensembl_havana"; gene_biotype "protein_coding"; transcript_name "gcfc2-201"; transcript_source "ensembl_havana"; transcript_biotype "protein_coding"; protein_id "ENSDARP00000110163"; protein_version "1";	chr17	32587789	32587889
chr17	ensembl_havana	exon	32542509	32542591	gene_id "ENSDARG00000079020"; gene_version "5"; transcript_id "ENSDART00000123399"; transcript_version "4"; exon_number "10"; gene_name "gcfc2"; gene_source "ensembl_havana"; gene_biotype "protein_coding"; transcript_name "gcfc2-201"; transcript_source "ensembl_havana"; transcript_biotype "protein_coding"; exon_id "ENSDARE00000945548"; exon_version "1";	chr17	32559641	32559772
chr17	ensembl_havana	exon	32542509	32542591	gene_id "ENSDARG00000079020"; gene_version "5"; transcript_id "ENSDART00000123399"; transcript_version "4"; exon_number "10"; gene_name "gcfc2"; gene_source "ensembl_havana"; gene_biotype "protein_coding"; transcript_name "gcfc2-201"; transcript_source "ensembl_havana"; transcript_biotype "protein_coding"; exon_id "ENSDARE00000945548"; exon_version "1";	chr17	32587789	32587889
chr17	ensembl_havana	CDS	32542509	32542591	gene_id "ENSDARG00000079020"; gene_version "5"; transcript_id "ENSDART00000123399"; transcript_version "4"; exon_number "10"; gene_name "gcfc2"; gene_source "ensembl_havana"; gene_biotype "protein_coding"; transcript_name "gcfc2-201"; transcript_source "ensembl_havana"; transcript_biotype "protein_coding"; protein_id "ENSDARP00000110163"; protein_version "1";	chr17	32559641	32559772
chr17	ensembl_havana	CDS	32542509	32542591	gene_id "ENSDARG00000079020"; gene_version "5"; transcript_id "ENSDART00000123399"; transcript_version "4"; exon_number "10"; gene_name "gcfc2"; gene_source "ensembl_havana"; gene_biotype "protein_coding"; transcript_name "gcfc2-201"; transcript_source "ensembl_havana"; transcript_biotype "protein_coding"; protein_id "ENSDARP00000110163"; protein_version "1";	chr17	32587789	32587889
chr17	ensembl_havana	exon	32542690	32542889	gene_id "ENSDARG00000079020"; gene_version "5"; transcript_id "ENSDART00000123399"; transcript_version "4"; exon_number "11"; gene_name "gcfc2"; gene_source "ensembl_havana"; gene_biotype "protein_coding"; transcript_name "gcfc2-201"; transcript_source "ensembl_havana"; transcript_biotype "protein_coding"; exon_id "ENSDARE00000828517"; exon_version "1";	chr17	32559641	32559772
chr17	ensembl_havana	exon	32542690	32542889	gene_id "ENSDARG00000079020"; gene_version "5"; transcript_id "ENSDART00000123399"; transcript_version "4"; exon_number "11"; gene_name "gcfc2"; gene_source "ensembl_havana"; gene_biotype "protein_coding"; transcript_name "gcfc2-201"; transcript_source "ensembl_havana"; transcript_biotype "protein_coding"; exon_id "ENSDARE00000828517"; exon_version "1";	chr17	32587789	32587889
chr17	ensembl_havana	CDS	32542690	32542889	gene_id "ENSDARG00000079020"; gene_version "5"; transcript_id "ENSDART00000123399"; transcript_version "4"; exon_number "11"; gene_name "gcfc2"; gene_source "ensembl_havana"; gene_biotype "protein_coding"; transcript_name "gcfc2-201"; transcript_source "ensembl_havana"; transcript_biotype "protein_coding"; protein_id "ENSDARP00000110163"; protein_version "1";	chr17	32559641	32559772
chr17	ensembl_havana	CDS	32542690	32542889	gene_id "ENSDARG00000079020"; gene_version "5"; transcript_id "ENSDART00000123399"; transcript_version "4"; exon_number "11"; gene_name "gcfc2"; gene_source "ensembl_havana"; gene_biotype "protein_coding"; transcript_name "gcfc2-201"; transcript_source "ensembl_havana"; transcript_biotype "protein_coding"; protein_id "ENSDARP00000110163"; protein_version "1";	chr17	32587789	32587889
chr17	ensembl_havana	exon	32547158	32547302	gene_id "ENSDARG00000079020"; gene_version "5"; transcript_id "ENSDART00000123399"; transcript_version "4"; exon_number "12"; gene_name "gcfc2"; gene_source "ensembl_havana"; gene_biotype "protein_coding"; transcript_name "gcfc2-201"; transcript_source "ensembl_havana"; transcript_biotype "protein_coding"; exon_id "ENSDARE00000823380"; exon_version "1";	chr17	32559641	32559772
chr17	ensembl_havana	exon	32547158	32547302	gene_id "ENSDARG00000079020"; gene_version "5"; transcript_id "ENSDART00000123399"; transcript_version "4"; exon_number "12"; gene_name "gcfc2"; gene_source "ensembl_havana"; gene_biotype "protein_coding"; transcript_name "gcfc2-201"; transcript_source "ensembl_havana"; transcript_biotype "protein_coding"; exon_id "ENSDARE00000823380"; exon_version "1";	chr17	32587789	32587889
chr17	ensembl_havana	CDS	32547158	32547302	gene_id "ENSDARG00000079020"; gene_version "5"; transcript_id "ENSDART00000123399"; transcript_version "4"; exon_number "12"; gene_name "gcfc2"; gene_source "ensembl_havana"; gene_biotype "protein_coding"; transcript_name "gcfc2-201"; transcript_source "ensembl_havana"; transcript_biotype "protein_coding"; protein_id "ENSDARP00000110163"; protein_version "1";	chr17	32559641	32559772
chr17	ensembl_havana	CDS	32547158	32547302	gene_id "ENSDARG00000079020"; gene_version "5"; transcript_id "ENSDART00000123399"; transcript_version "4"; exon_number "12"; gene_name "gcfc2"; gene_source "ensembl_havana"; gene_biotype "protein_coding"; transcript_name "gcfc2-201"; transcript_source "ensembl_havana"; transcript_biotype "protein_coding"; protein_id "ENSDARP00000110163"; protein_version "1";	chr17	32587789	32587889
chr17	ensembl_havana	exon	32547541	32547662	gene_id "ENSDARG00000079020"; gene_version "5"; transcript_id "ENSDART00000123399"; transcript_version "4"; exon_number "13"; gene_name "gcfc2"; gene_source "ensembl_havana"; gene_biotype "protein_coding"; transcript_name "gcfc2-201"; transcript_source "ensembl_havana"; transcript_biotype "protein_coding"; exon_id "ENSDARE00000787902"; exon_version "1";	chr17	32559641	32559772
chr17	ensembl_havana	exon	32547541	32547662	gene_id "ENSDARG00000079020"; gene_version "5"; transcript_id "ENSDART00000123399"; transcript_version "4"; exon_number "13"; gene_name "gcfc2"; gene_source "ensembl_havana"; gene_biotype "protein_coding"; transcript_name "gcfc2-201"; transcript_source "ensembl_havana"; transcript_biotype "protein_coding"; exon_id "ENSDARE00000787902"; exon_version "1";	chr17	32587789	32587889
chr17	ensembl_havana	CDS	32547541	32547662	gene_id "ENSDARG00000079020"; gene_version "5"; transcript_id "ENSDART00000123399"; transcript_version "4"; exon_number "13"; gene_name "gcfc2"; gene_source "ensembl_havana"; gene_biotype "protein_coding"; transcript_name "gcfc2-201"; transcript_source "ensembl_havana"; transcript_biotype "protein_coding"; protein_id "ENSDARP00000110163"; protein_version "1";	chr17	32559641	32559772
chr17	ensembl_havana	CDS	32547541	32547662	gene_id "ENSDARG00000079020"; gene_version "5"; transcript_id "ENSDART00000123399"; transcript_version "4"; exon_number "13"; gene_name "gcfc2"; gene_source "ensembl_havana"; gene_biotype "protein_coding"; transcript_name "gcfc2-201"; transcript_source "ensembl_havana"; transcript_biotype "protein_coding"; protein_id "ENSDARP00000110163"; protein_version "1";	chr17	32587789	32587889
chr17	ensembl_havana	exon	32548106	32548182	gene_id "ENSDARG00000079020"; gene_version "5"; transcript_id "ENSDART00000123399"; transcript_version "4"; exon_number "14"; gene_name "gcfc2"; gene_source "ensembl_havana"; gene_biotype "protein_coding"; transcript_name "gcfc2-201"; transcript_source "ensembl_havana"; transcript_biotype "protein_coding"; exon_id "ENSDARE00000807226"; exon_version "1";	chr17	32559641	32559772
chr17	ensembl_havana	exon	32548106	32548182	gene_id "ENSDARG00000079020"; gene_version "5"; transcript_id "ENSDART00000123399"; transcript_version "4"; exon_number "14"; gene_name "gcfc2"; gene_source "ensembl_havana"; gene_biotype "protein_coding"; transcript_name "gcfc2-201"; transcript_source "ensembl_havana"; transcript_biotype "protein_coding"; exon_id "ENSDARE00000807226"; exon_version "1";	chr17	32587789	32587889
chr17	ensembl_havana	CDS	32548106	32548182	gene_id "ENSDARG00000079020"; gene_version "5"; transcript_id "ENSDART00000123399"; transcript_version "4"; exon_number "14"; gene_name "gcfc2"; gene_source "ensembl_havana"; gene_biotype "protein_coding"; transcript_name "gcfc2-201"; transcript_source "ensembl_havana"; transcript_biotype "protein_coding"; protein_id "ENSDARP00000110163"; protein_version "1";	chr17	32559641	32559772
chr17	ensembl_havana	CDS	32548106	32548182	gene_id "ENSDARG00000079020"; gene_version "5"; transcript_id "ENSDART00000123399"; transcript_version "4"; exon_number "14"; gene_name "gcfc2"; gene_source "ensembl_havana"; gene_biotype "protein_coding"; transcript_name "gcfc2-201"; transcript_source "ensembl_havana"; transcript_biotype "protein_coding"; protein_id "ENSDARP00000110163"; protein_version "1";	chr17	32587789	32587889
chr17	ensembl_havana	exon	32548312	32548378	gene_id "ENSDARG00000079020"; gene_version "5"; transcript_id "ENSDART00000123399"; transcript_version "4"; exon_number "15"; gene_name "gcfc2"; gene_source "ensembl_havana"; gene_biotype "protein_coding"; transcript_name "gcfc2-201"; transcript_source "ensembl_havana"; transcript_biotype "protein_coding"; exon_id "ENSDARE00000829578"; exon_version "1";	chr17	32559641	32559772
chr17	ensembl_havana	exon	32548312	32548378	gene_id "ENSDARG00000079020"; gene_version "5"; transcript_id "ENSDART00000123399"; transcript_version "4"; exon_number "15"; gene_name "gcfc2"; gene_source "ensembl_havana"; gene_biotype "protein_coding"; transcript_name "gcfc2-201"; transcript_source "ensembl_havana"; transcript_biotype "protein_coding"; exon_id "ENSDARE00000829578"; exon_version "1";	chr17	32587789	32587889
chr17	ensembl_havana	CDS	32548312	32548378	gene_id "ENSDARG00000079020"; gene_version "5"; transcript_id "ENSDART00000123399"; transcript_version "4"; exon_number "15"; gene_name "gcfc2"; gene_source "ensembl_havana"; gene_biotype "protein_coding"; transcript_name "gcfc2-201"; transcript_source "ensembl_havana"; transcript_biotype "protein_coding"; protein_id "ENSDARP00000110163"; protein_version "1";	chr17	32559641	32559772
chr17	ensembl_havana	CDS	32548312	32548378	gene_id "ENSDARG00000079020"; gene_version "5"; transcript_id "ENSDART00000123399"; transcript_version "4"; exon_number "15"; gene_name "gcfc2"; gene_source "ensembl_havana"; gene_biotype "protein_coding"; transcript_name "gcfc2-201"; transcript_source "ensembl_havana"; transcript_biotype "protein_coding"; protein_id "ENSDARP00000110163"; protein_version "1";	chr17	32587789	32587889
chr17	ensembl_havana	exon	32549391	32549537	gene_id "ENSDARG00000079020"; gene_version "5"; transcript_id "ENSDART00000123399"; transcript_version "4"; exon_number "16"; gene_name "gcfc2"; gene_source "ensembl_havana"; gene_biotype "protein_coding"; transcript_name "gcfc2-201"; transcript_source "ensembl_havana"; transcript_biotype "protein_coding"; exon_id "ENSDARE00000857112"; exon_version "1";	chr17	32559641	32559772
chr17	ensembl_havana	exon	32549391	32549537	gene_id "ENSDARG00000079020"; gene_version "5"; transcript_id "ENSDART00000123399"; transcript_version "4"; exon_number "16"; gene_name "gcfc2"; gene_source "ensembl_havana"; gene_biotype "protein_coding"; transcript_name "gcfc2-201"; transcript_source "ensembl_havana"; transcript_biotype "protein_coding"; exon_id "ENSDARE00000857112"; exon_version "1";	chr17	32587789	32587889
chr17	ensembl_havana	CDS	32549391	32549537	gene_id "ENSDARG00000079020"; gene_version "5"; transcript_id "ENSDART00000123399"; transcript_version "4"; exon_number "16"; gene_name "gcfc2"; gene_source "ensembl_havana"; gene_biotype "protein_coding"; transcript_name "gcfc2-201"; transcript_source "ensembl_havana"; transcript_biotype "protein_coding"; protein_id "ENSDARP00000110163"; protein_version "1";	chr17	32559641	32559772
chr17	ensembl_havana	CDS	32549391	32549537	gene_id "ENSDARG00000079020"; gene_version "5"; transcript_id "ENSDART00000123399"; transcript_version "4"; exon_number "16"; gene_name "gcfc2"; gene_source "ensembl_havana"; gene_biotype "protein_coding"; transcript_name "gcfc2-201"; transcript_source "ensembl_havana"; transcript_biotype "protein_coding"; protein_id "ENSDARP00000110163"; protein_version "1";	chr17	32587789	32587889
chr17	ensembl_havana	exon	32549623	32549753	gene_id "ENSDARG00000079020"; gene_version "5"; transcript_id "ENSDART00000123399"; transcript_version "4"; exon_number "17"; gene_name "gcfc2"; gene_source "ensembl_havana"; gene_biotype "protein_coding"; transcript_name "gcfc2-201"; transcript_source "ensembl_havana"; transcript_biotype "protein_coding"; exon_id "ENSDARE00000805575"; exon_version "1";	chr17	32559641	32559772
chr17	ensembl_havana	exon	32549623	32549753	gene_id "ENSDARG00000079020"; gene_version "5"; transcript_id "ENSDART00000123399"; transcript_version "4"; exon_number "17"; gene_name "gcfc2"; gene_source "ensembl_havana"; gene_biotype "protein_coding"; transcript_name "gcfc2-201"; transcript_source "ensembl_havana"; transcript_biotype "protein_coding"; exon_id "ENSDARE00000805575"; exon_version "1";	chr17	32587789	32587889
chr17	ensembl_havana	CDS	32549623	32549753	gene_id "ENSDARG00000079020"; gene_version "5"; transcript_id "ENSDART00000123399"; transcript_version "4"; exon_number "17"; gene_name "gcfc2"; gene_source "ensembl_havana"; gene_biotype "protein_coding"; transcript_name "gcfc2-201"; transcript_source "ensembl_havana"; transcript_biotype "protein_coding"; protein_id "ENSDARP00000110163"; protein_version "1";	chr17	32559641	32559772
chr17	ensembl_havana	CDS	32549623	32549753	gene_id "ENSDARG00000079020"; gene_version "5"; transcript_id "ENSDART00000123399"; transcript_version "4"; exon_number "17"; gene_name "gcfc2"; gene_source "ensembl_havana"; gene_biotype "protein_coding"; transcript_name "gcfc2-201"; transcript_source "ensembl_havana"; transcript_biotype "protein_coding"; protein_id "ENSDARP00000110163"; protein_version "1";	chr17	32587789	32587889
chr17	ensembl_havana	exon	32551053	32551256	gene_id "ENSDARG00000079020"; gene_version "5"; transcript_id "ENSDART00000123399"; transcript_version "4"; exon_number "18"; gene_name "gcfc2"; gene_source "ensembl_havana"; gene_biotype "protein_coding"; transcript_name "gcfc2-201"; transcript_source "ensembl_havana"; transcript_biotype "protein_coding"; exon_id "ENSDARE00000938815"; exon_version "2";	chr17	32559641	32559772
chr17	ensembl_havana	exon	32551053	32551256	gene_id "ENSDARG00000079020"; gene_version "5"; transcript_id "ENSDART00000123399"; transcript_version "4"; exon_number "18"; gene_name "gcfc2"; gene_source "ensembl_havana"; gene_biotype "protein_coding"; transcript_name "gcfc2-201"; transcript_source "ensembl_havana"; transcript_biotype "protein_coding"; exon_id "ENSDARE00000938815"; exon_version "2";	chr17	32587789	32587889
chr17	ensembl_havana	CDS	32551053	32551158	gene_id "ENSDARG00000079020"; gene_version "5"; transcript_id "ENSDART00000123399"; transcript_version "4"; exon_number "18"; gene_name "gcfc2"; gene_source "ensembl_havana"; gene_biotype "protein_coding"; transcript_name "gcfc2-201"; transcript_source "ensembl_havana"; transcript_biotype "protein_coding"; protein_id "ENSDARP00000110163"; protein_version "1";	chr17	32559641	32559772
chr17	ensembl_havana	CDS	32551053	32551158	gene_id "ENSDARG00000079020"; gene_version "5"; transcript_id "ENSDART00000123399"; transcript_version "4"; exon_number "18"; gene_name "gcfc2"; gene_source "ensembl_havana"; gene_biotype "protein_coding"; transcript_name "gcfc2-201"; transcript_source "ensembl_havana"; transcript_biotype "protein_coding"; protein_id "ENSDARP00000110163"; protein_version "1";	chr17	32587789	32587889
chr17	ensembl_havana	stop_codon	32551159	32551161	gene_id "ENSDARG00000079020"; gene_version "5"; transcript_id "ENSDART00000123399"; transcript_version "4"; exon_number "18"; gene_name "gcfc2"; gene_source "ensembl_havana"; gene_biotype "protein_coding"; transcript_name "gcfc2-201"; transcript_source "ensembl_havana"; transcript_biotype "protein_coding";	chr17	32559641	32559772
chr17	ensembl_havana	stop_codon	32551159	32551161	gene_id "ENSDARG00000079020"; gene_version "5"; transcript_id "ENSDART00000123399"; transcript_version "4"; exon_number "18"; gene_name "gcfc2"; gene_source "ensembl_havana"; gene_biotype "protein_coding"; transcript_name "gcfc2-201"; transcript_source "ensembl_havana"; transcript_biotype "protein_coding";	chr17	32587789	32587889
chr17	ensembl_havana	five_prime_utr	32531854	32531903	gene_id "ENSDARG00000079020"; gene_version "5"; transcript_id "ENSDART00000123399"; transcript_version "4"; gene_name "gcfc2"; gene_source "ensembl_havana"; gene_biotype "protein_coding"; transcript_name "gcfc2-201"; transcript_source "ensembl_havana"; transcript_biotype "protein_coding";	chr17	32559641	32559772
chr17	ensembl_havana	three_prime_utr	32551162	32551256	gene_id "ENSDARG00000079020"; gene_version "5"; transcript_id "ENSDART00000123399"; transcript_version "4"; gene_name "gcfc2"; gene_source "ensembl_havana"; gene_biotype "protein_coding"; transcript_name "gcfc2-201"; transcript_source "ensembl_havana"; transcript_biotype "protein_coding";	chr17	32559641	32559772
chr17	ensembl_havana	three_prime_utr	32551162	32551256	gene_id "ENSDARG00000079020"; gene_version "5"; transcript_id "ENSDART00000123399"; transcript_version "4"; gene_name "gcfc2"; gene_source "ensembl_havana"; gene_biotype "protein_coding"; transcript_name "gcfc2-201"; transcript_source "ensembl_havana"; transcript_biotype "protein_coding";	chr17	32587789	32587889
chr17	ensembl_havana	gene	32571584	32608521	gene_id "ENSDARG00000061405"; gene_version "6"; gene_name "eva1a"; gene_source "ensembl_havana"; gene_biotype "protein_coding";	chr17	32559641	32559772
chr17	ensembl_havana	gene	32571584	32608521	gene_id "ENSDARG00000061405"; gene_version "6"; gene_name "eva1a"; gene_source "ensembl_havana"; gene_biotype "protein_coding";	chr17	32587789	32587889
chr17	ensembl_havana	transcript	32571584	32608521	gene_id "ENSDARG00000061405"; gene_version "6"; transcript_id "ENSDART00000087565"; transcript_version "5"; gene_name "eva1a"; gene_source "ensembl_havana"; gene_biotype "protein_coding"; transcript_name "eva1a-201"; transcript_source "ensembl_havana"; transcript_biotype "protein_coding";	chr17	32559641	32559772
chr17	ensembl_havana	transcript	32571584	32608521	gene_id "ENSDARG00000061405"; gene_version "6"; transcript_id "ENSDART00000087565"; transcript_version "5"; gene_name "eva1a"; gene_source "ensembl_havana"; gene_biotype "protein_coding"; transcript_name "eva1a-201"; transcript_source "ensembl_havana"; transcript_biotype "protein_coding";	chr17	32587789	32587889
chr17	ensembl_havana	exon	32571584	32571916	gene_id "ENSDARG00000061405"; gene_version "6"; transcript_id "ENSDART00000087565"; transcript_version "5"; exon_number "1"; gene_name "eva1a"; gene_source "ensembl_havana"; gene_biotype "protein_coding"; transcript_name "eva1a-201"; transcript_source "ensembl_havana"; transcript_biotype "protein_coding"; exon_id "ENSDARE00000754019"; exon_version "1";	chr17	32559641	32559772
chr17	ensembl_havana	exon	32571584	32571916	gene_id "ENSDARG00000061405"; gene_version "6"; transcript_id "ENSDART00000087565"; transcript_version "5"; exon_number "1"; gene_name "eva1a"; gene_source "ensembl_havana"; gene_biotype "protein_coding"; transcript_name "eva1a-201"; transcript_source "ensembl_havana"; transcript_biotype "protein_coding"; exon_id "ENSDARE00000754019"; exon_version "1";	chr17	32587789	32587889
chr17	ensembl_havana	exon	32600259	32600304	gene_id "ENSDARG00000061405"; gene_version "6"; transcript_id "ENSDART00000087565"; transcript_version "5"; exon_number "2"; gene_name "eva1a"; gene_source "ensembl_havana"; gene_biotype "protein_coding"; transcript_name "eva1a-201"; transcript_source "ensembl_havana"; transcript_biotype "protein_coding"; exon_id "ENSDARE00000754018"; exon_version "1";	chr17	32559641	32559772
chr17	ensembl_havana	exon	32600259	32600304	gene_id "ENSDARG00000061405"; gene_version "6"; transcript_id "ENSDART00000087565"; transcript_version "5"; exon_number "2"; gene_name "eva1a"; gene_source "ensembl_havana"; gene_biotype "protein_coding"; transcript_name "eva1a-201"; transcript_source "ensembl_havana"; transcript_biotype "protein_coding"; exon_id "ENSDARE00000754018"; exon_version "1";	chr17	32587789	32587889
chr17	ensembl_havana	exon	32603238	32603368	gene_id "ENSDARG00000061405"; gene_version "6"; transcript_id "ENSDART00000087565"; transcript_version "5"; exon_number "3"; gene_name "eva1a"; gene_source "ensembl_havana"; gene_biotype "protein_coding"; transcript_name "eva1a-201"; transcript_source "ensembl_havana"; transcript_biotype "protein_coding"; exon_id "ENSDARE00000638951"; exon_version "2";	chr17	32559641	32559772
chr17	ensembl_havana	exon	32603238	32603368	gene_id "ENSDARG00000061405"; gene_version "6"; transcript_id "ENSDART00000087565"; transcript_version "5"; exon_number "3"; gene_name "eva1a"; gene_source "ensembl_havana"; gene_biotype "protein_coding"; transcript_name "eva1a-201"; transcript_source "ensembl_havana"; transcript_biotype "protein_coding"; exon_id "ENSDARE00000638951"; exon_version "2";	chr17	32587789	32587889
chr17	ensembl_havana	CDS	32603278	32603368	gene_id "ENSDARG00000061405"; gene_version "6"; transcript_id "ENSDART00000087565"; transcript_version "5"; exon_number "3"; gene_name "eva1a"; gene_source "ensembl_havana"; gene_biotype "protein_coding"; transcript_name "eva1a-201"; transcript_source "ensembl_havana"; transcript_biotype "protein_coding"; protein_id "ENSDARP00000081999"; protein_version "4";	chr17	32559641	32559772
chr17	ensembl_havana	CDS	32603278	32603368	gene_id "ENSDARG00000061405"; gene_version "6"; transcript_id "ENSDART00000087565"; transcript_version "5"; exon_number "3"; gene_name "eva1a"; gene_source "ensembl_havana"; gene_biotype "protein_coding"; transcript_name "eva1a-201"; transcript_source "ensembl_havana"; transcript_biotype "protein_coding"; protein_id "ENSDARP00000081999"; protein_version "4";	chr17	32587789	32587889
chr17	ensembl_havana	start_codon	32603278	32603280	gene_id "ENSDARG00000061405"; gene_version "6"; transcript_id "ENSDART00000087565"; transcript_version "5"; exon_number "3"; gene_name "eva1a"; gene_source "ensembl_havana"; gene_biotype "protein_coding"; transcript_name "eva1a-201"; transcript_source "ensembl_havana"; transcript_biotype "protein_coding";	chr17	32559641	32559772
chr17	ensembl_havana	start_codon	32603278	32603280	gene_id "ENSDARG00000061405"; gene_version "6"; transcript_id "ENSDART00000087565"; transcript_version "5"; exon_number "3"; gene_name "eva1a"; gene_source "ensembl_havana"; gene_biotype "protein_coding"; transcript_name "eva1a-201"; transcript_source "ensembl_havana"; transcript_biotype "protein_coding";	chr17	32587789	32587889
chr17	ensembl_havana	exon	32605934	32608521	gene_id "ENSDARG00000061405"; gene_version "6"; transcript_id "ENSDART00000087565"; transcript_version "5"; exon_number "4"; gene_name "eva1a"; gene_source "ensembl_havana"; gene_biotype "protein_coding"; transcript_name "eva1a-201"; transcript_source "ensembl_havana"; transcript_biotype "protein_coding"; exon_id "ENSDARE00000638950"; exon_version "4";	chr17	32559641	32559772
chr17	ensembl_havana	exon	32605934	32608521	gene_id "ENSDARG00000061405"; gene_version "6"; transcript_id "ENSDART00000087565"; transcript_version "5"; exon_number "4"; gene_name "eva1a"; gene_source "ensembl_havana"; gene_biotype "protein_coding"; transcript_name "eva1a-201"; transcript_source "ensembl_havana"; transcript_biotype "protein_coding"; exon_id "ENSDARE00000638950"; exon_version "4";	chr17	32587789	32587889
chr17	ensembl_havana	CDS	32605934	32606301	gene_id "ENSDARG00000061405"; gene_version "6"; transcript_id "ENSDART00000087565"; transcript_version "5"; exon_number "4"; gene_name "eva1a"; gene_source "ensembl_havana"; gene_biotype "protein_coding"; transcript_name "eva1a-201"; transcript_source "ensembl_havana"; transcript_biotype "protein_coding"; protein_id "ENSDARP00000081999"; protein_version "4";	chr17	32559641	32559772
chr17	ensembl_havana	CDS	32605934	32606301	gene_id "ENSDARG00000061405"; gene_version "6"; transcript_id "ENSDART00000087565"; transcript_version "5"; exon_number "4"; gene_name "eva1a"; gene_source "ensembl_havana"; gene_biotype "protein_coding"; transcript_name "eva1a-201"; transcript_source "ensembl_havana"; transcript_biotype "protein_coding"; protein_id "ENSDARP00000081999"; protein_version "4";	chr17	32587789	32587889
chr17	ensembl_havana	stop_codon	32606302	32606304	gene_id "ENSDARG00000061405"; gene_version "6"; transcript_id "ENSDART00000087565"; transcript_version "5"; exon_number "4"; gene_name "eva1a"; gene_source "ensembl_havana"; gene_biotype "protein_coding"; transcript_name "eva1a-201"; transcript_source "ensembl_havana"; transcript_biotype "protein_coding";	chr17	32559641	32559772
chr17	ensembl_havana	stop_codon	32606302	32606304	gene_id "ENSDARG00000061405"; gene_version "6"; transcript_id "ENSDART00000087565"; transcript_version "5"; exon_number "4"; gene_name "eva1a"; gene_source "ensembl_havana"; gene_biotype "protein_coding"; transcript_name "eva1a-201"; transcript_source "ensembl_havana"; transcript_biotype "protein_coding";	chr17	32587789	32587889
chr17	ensembl_havana	five_prime_utr	32571584	32571916	gene_id "ENSDARG00000061405"; gene_version "6"; transcript_id "ENSDART00000087565"; transcript_version "5"; gene_name "eva1a"; gene_source "ensembl_havana"; gene_biotype "protein_coding"; transcript_name "eva1a-201"; transcript_source "ensembl_havana"; transcript_biotype "protein_coding";	chr17	32559641	32559772
chr17	ensembl_havana	five_prime_utr	32571584	32571916	gene_id "ENSDARG00000061405"; gene_version "6"; transcript_id "ENSDART00000087565"; transcript_version "5"; gene_name "eva1a"; gene_source "ensembl_havana"; gene_biotype "protein_coding"; transcript_name "eva1a-201"; transcript_source "ensembl_havana"; transcript_biotype "protein_coding";	chr17	32587789	32587889
chr17	ensembl_havana	five_prime_utr	32600259	32600304	gene_id "ENSDARG00000061405"; gene_version "6"; transcript_id "ENSDART00000087565"; transcript_version "5"; gene_name "eva1a"; gene_source "ensembl_havana"; gene_biotype "protein_coding"; transcript_name "eva1a-201"; transcript_source "ensembl_havana"; transcript_biotype "protein_coding";	chr17	32559641	32559772
chr17	ensembl_havana	five_prime_utr	32600259	32600304	gene_id "ENSDARG00000061405"; gene_version "6"; transcript_id "ENSDART00000087565"; transcript_version "5"; gene_name "eva1a"; gene_source "ensembl_havana"; gene_biotype "protein_coding"; transcript_name "eva1a-201"; transcript_source "ensembl_havana"; transcript_biotype "protein_coding";	chr17	32587789	32587889
chr17	ensembl_havana	five_prime_utr	32603238	32603277	gene_id "ENSDARG00000061405"; gene_version "6"; transcript_id "ENSDART00000087565"; transcript_version "5"; gene_name "eva1a"; gene_source "ensembl_havana"; gene_biotype "protein_coding"; transcript_name "eva1a-201"; transcript_source "ensembl_havana"; transcript_biotype "protein_coding";	chr17	32559641	32559772
chr17	ensembl_havana	five_prime_utr	32603238	32603277	gene_id "ENSDARG00000061405"; gene_version "6"; transcript_id "ENSDART00000087565"; transcript_version "5"; gene_name "eva1a"; gene_source "ensembl_havana"; gene_biotype "protein_coding"; transcript_name "eva1a-201"; transcript_source "ensembl_havana"; transcript_biotype "protein_coding";	chr17	32587789	32587889
chr17	ensembl_havana	three_prime_utr	32606305	32608521	gene_id "ENSDARG00000061405"; gene_version "6"; transcript_id "ENSDART00000087565"; transcript_version "5"; gene_name "eva1a"; gene_source "ensembl_havana"; gene_biotype "protein_coding"; transcript_name "eva1a-201"; transcript_source "ensembl_havana"; transcript_biotype "protein_coding";	chr17	32559641	32559772
chr17	ensembl_havana	three_prime_utr	32606305	32608521	gene_id "ENSDARG00000061405"; gene_version "6"; transcript_id "ENSDART00000087565"; transcript_version "5"; gene_name "eva1a"; gene_source "ensembl_havana"; gene_biotype "protein_coding"; transcript_name "eva1a-201"; transcript_source "ensembl_havana"; transcript_biotype "protein_coding";	chr17	32587789	32587889
chr17	ensembl_havana	gene	32608010	32621103	gene_id "ENSDARG00000097530"; gene_version "2"; gene_name "xkr5b"; gene_source "ensembl_havana"; gene_biotype "protein_coding";	chr17	32559641	32559772
chr17	ensembl_havana	gene	32608010	32621103	gene_id "ENSDARG00000097530"; gene_version "2"; gene_name "xkr5b"; gene_source "ensembl_havana"; gene_biotype "protein_coding";	chr17	32587789	32587889
chr17	ensembl_havana	transcript	32608010	32621103	gene_id "ENSDARG00000097530"; gene_version "2"; transcript_id "ENSDART00000155321"; transcript_version "2"; gene_name "xkr5b"; gene_source "ensembl_havana"; gene_biotype "protein_coding"; transcript_name "xkr5b-201"; transcript_source "ensembl_havana"; transcript_biotype "protein_coding";	chr17	32559641	32559772
chr17	ensembl_havana	transcript	32608010	32621103	gene_id "ENSDARG00000097530"; gene_version "2"; transcript_id "ENSDART00000155321"; transcript_version "2"; gene_name "xkr5b"; gene_source "ensembl_havana"; gene_biotype "protein_coding"; transcript_name "xkr5b-201"; transcript_source "ensembl_havana"; transcript_biotype "protein_coding";	chr17	32587789	32587889
chr17	ensembl_havana	exon	32620886	32621103	gene_id "ENSDARG00000097530"; gene_version "2"; transcript_id "ENSDART00000155321"; transcript_version "2"; exon_number "1"; gene_name "xkr5b"; gene_source "ensembl_havana"; gene_biotype "protein_coding"; transcript_name "xkr5b-201"; transcript_source "ensembl_havana"; transcript_biotype "protein_coding"; exon_id "ENSDARE00001148038"; exon_version "1";	chr17	32587789	32587889
chr17	ensembl_havana	CDS	32620886	32620976	gene_id "ENSDARG00000097530"; gene_version "2"; transcript_id "ENSDART00000155321"; transcript_version "2"; exon_number "1"; gene_name "xkr5b"; gene_source "ensembl_havana"; gene_biotype "protein_coding"; transcript_name "xkr5b-201"; transcript_source "ensembl_havana"; transcript_biotype "protein_coding"; protein_id "ENSDARP00000129253"; protein_version "1";	chr17	32587789	32587889
chr17	ensembl_havana	start_codon	32620974	32620976	gene_id "ENSDARG00000097530"; gene_version "2"; transcript_id "ENSDART00000155321"; transcript_version "2"; exon_number "1"; gene_name "xkr5b"; gene_source "ensembl_havana"; gene_biotype "protein_coding"; transcript_name "xkr5b-201"; transcript_source "ensembl_havana"; transcript_biotype "protein_coding";	chr17	32587789	32587889
chr17	ensembl_havana	exon	32619141	32619324	gene_id "ENSDARG00000097530"; gene_version "2"; transcript_id "ENSDART00000155321"; transcript_version "2"; exon_number "2"; gene_name "xkr5b"; gene_source "ensembl_havana"; gene_biotype "protein_coding"; transcript_name "xkr5b-201"; transcript_source "ensembl_havana"; transcript_biotype "protein_coding"; exon_id "ENSDARE00001144057"; exon_version "1";	chr17	32587789	32587889
chr17	ensembl_havana	CDS	32619141	32619324	gene_id "ENSDARG00000097530"; gene_version "2"; transcript_id "ENSDART00000155321"; transcript_version "2"; exon_number "2"; gene_name "xkr5b"; gene_source "ensembl_havana"; gene_biotype "protein_coding"; transcript_name "xkr5b-201"; transcript_source "ensembl_havana"; transcript_biotype "protein_coding"; protein_id "ENSDARP00000129253"; protein_version "1";	chr17	32587789	32587889
chr17	ensembl_havana	exon	32617957	32618129	gene_id "ENSDARG00000097530"; gene_version "2"; transcript_id "ENSDART00000155321"; transcript_version "2"; exon_number "3"; gene_name "xkr5b"; gene_source "ensembl_havana"; gene_biotype "protein_coding"; transcript_name "xkr5b-201"; transcript_source "ensembl_havana"; transcript_biotype "protein_coding"; exon_id "ENSDARE00001136334"; exon_version "1";	chr17	32587789	32587889
chr17	ensembl_havana	CDS	32617957	32618129	gene_id "ENSDARG00000097530"; gene_version "2"; transcript_id "ENSDART00000155321"; transcript_version "2"; exon_number "3"; gene_name "xkr5b"; gene_source "ensembl_havana"; gene_biotype "protein_coding"; transcript_name "xkr5b-201"; transcript_source "ensembl_havana"; transcript_biotype "protein_coding"; protein_id "ENSDARP00000129253"; protein_version "1";	chr17	32587789	32587889
chr17	ensembl_havana	exon	32615521	32615733	gene_id "ENSDARG00000097530"; gene_version "2"; transcript_id "ENSDART00000155321"; transcript_version "2"; exon_number "4"; gene_name "xkr5b"; gene_source "ensembl_havana"; gene_biotype "protein_coding"; transcript_name "xkr5b-201"; transcript_source "ensembl_havana"; transcript_biotype "protein_coding"; exon_id "ENSDARE00001147593"; exon_version "1";	chr17	32587789	32587889
chr17	ensembl_havana	CDS	32615521	32615733	gene_id "ENSDARG00000097530"; gene_version "2"; transcript_id "ENSDART00000155321"; transcript_version "2"; exon_number "4"; gene_name "xkr5b"; gene_source "ensembl_havana"; gene_biotype "protein_coding"; transcript_name "xkr5b-201"; transcript_source "ensembl_havana"; transcript_biotype "protein_coding"; protein_id "ENSDARP00000129253"; protein_version "1";	chr17	32587789	32587889
chr17	ensembl_havana	exon	32613264	32613433	gene_id "ENSDARG00000097530"; gene_version "2"; transcript_id "ENSDART00000155321"; transcript_version "2"; exon_number "5"; gene_name "xkr5b"; gene_source "ensembl_havana"; gene_biotype "protein_coding"; transcript_name "xkr5b-201"; transcript_source "ensembl_havana"; transcript_biotype "protein_coding"; exon_id "ENSDARE00001137967"; exon_version "1";	chr17	32587789	32587889
chr17	ensembl_havana	CDS	32613264	32613433	gene_id "ENSDARG00000097530"; gene_version "2"; transcript_id "ENSDART00000155321"; transcript_version "2"; exon_number "5"; gene_name "xkr5b"; gene_source "ensembl_havana"; gene_biotype "protein_coding"; transcript_name "xkr5b-201"; transcript_source "ensembl_havana"; transcript_biotype "protein_coding"; protein_id "ENSDARP00000129253"; protein_version "1";	chr17	32587789	32587889
chr17	ensembl_havana	exon	32612316	32612427	gene_id "ENSDARG00000097530"; gene_version "2"; transcript_id "ENSDART00000155321"; transcript_version "2"; exon_number "6"; gene_name "xkr5b"; gene_source "ensembl_havana"; gene_biotype "protein_coding"; transcript_name "xkr5b-201"; transcript_source "ensembl_havana"; transcript_biotype "protein_coding"; exon_id "ENSDARE00001144122"; exon_version "1";	chr17	32587789	32587889
chr17	ensembl_havana	CDS	32612316	32612427	gene_id "ENSDARG00000097530"; gene_version "2"; transcript_id "ENSDART00000155321"; transcript_version "2"; exon_number "6"; gene_name "xkr5b"; gene_source "ensembl_havana"; gene_biotype "protein_coding"; transcript_name "xkr5b-201"; transcript_source "ensembl_havana"; transcript_biotype "protein_coding"; protein_id "ENSDARP00000129253"; protein_version "1";	chr17	32587789	32587889
chr17	ensembl_havana	exon	32608010	32611182	gene_id "ENSDARG00000097530"; gene_version "2"; transcript_id "ENSDART00000155321"; transcript_version "2"; exon_number "7"; gene_name "xkr5b"; gene_source "ensembl_havana"; gene_biotype "protein_coding"; transcript_name "xkr5b-201"; transcript_source "ensembl_havana"; transcript_biotype "protein_coding"; exon_id "ENSDARE00001147014"; exon_version "1";	chr17	32559641	32559772
chr17	ensembl_havana	exon	32608010	32611182	gene_id "ENSDARG00000097530"; gene_version "2"; transcript_id "ENSDART00000155321"; transcript_version "2"; exon_number "7"; gene_name "xkr5b"; gene_source "ensembl_havana"; gene_biotype "protein_coding"; transcript_name "xkr5b-201"; transcript_source "ensembl_havana"; transcript_biotype "protein_coding"; exon_id "ENSDARE00001147014"; exon_version "1";	chr17	32587789	32587889
chr17	ensembl_havana	CDS	32610470	32611182	gene_id "ENSDARG00000097530"; gene_version "2"; transcript_id "ENSDART00000155321"; transcript_version "2"; exon_number "7"; gene_name "xkr5b"; gene_source "ensembl_havana"; gene_biotype "protein_coding"; transcript_name "xkr5b-201"; transcript_source "ensembl_havana"; transcript_biotype "protein_coding"; protein_id "ENSDARP00000129253"; protein_version "1";	chr17	32587789	32587889
chr17	ensembl_havana	stop_codon	32610467	32610469	gene_id "ENSDARG00000097530"; gene_version "2"; transcript_id "ENSDART00000155321"; transcript_version "2"; exon_number "7"; gene_name "xkr5b"; gene_source "ensembl_havana"; gene_biotype "protein_coding"; transcript_name "xkr5b-201"; transcript_source "ensembl_havana"; transcript_biotype "protein_coding";	chr17	32587789	32587889
chr17	ensembl_havana	five_prime_utr	32620977	32621103	gene_id "ENSDARG00000097530"; gene_version "2"; transcript_id "ENSDART00000155321"; transcript_version "2"; gene_name "xkr5b"; gene_source "ensembl_havana"; gene_biotype "protein_coding"; transcript_name "xkr5b-201"; transcript_source "ensembl_havana"; transcript_biotype "protein_coding";	chr17	32587789	32587889
chr17	ensembl_havana	three_prime_utr	32608010	32610466	gene_id "ENSDARG00000097530"; gene_version "2"; transcript_id "ENSDART00000155321"; transcript_version "2"; gene_name "xkr5b"; gene_source "ensembl_havana"; gene_biotype "protein_coding"; transcript_name "xkr5b-201"; transcript_source "ensembl_havana"; transcript_biotype "protein_coding";	chr17	32559641	32559772
chr17	ensembl_havana	three_prime_utr	32608010	32610466	gene_id "ENSDARG00000097530"; gene_version "2"; transcript_id "ENSDART00000155321"; transcript_version "2"; gene_name "xkr5b"; gene_source "ensembl_havana"; gene_biotype "protein_coding"; transcript_name "xkr5b-201"; transcript_source "ensembl_havana"; transcript_biotype "protein_coding";	chr17	32587789	32587889
chr17	ensembl_havana	gene	32622931	32631514	gene_id "ENSDARG00000055120"; gene_version "7"; gene_name "ctsba"; gene_source "ensembl_havana"; gene_biotype "protein_coding";	chr17	32587789	32587889
chr17	havana	transcript	32622931	32625104	gene_id "ENSDARG00000055120"; gene_version "7"; transcript_id "ENSDART00000135339"; transcript_version "3"; gene_name "ctsba"; gene_source "ensembl_havana"; gene_biotype "protein_coding"; transcript_name "ctsba-202"; transcript_source "havana"; transcript_biotype "retained_intron";	chr17	32587789	32587889
chr17	havana	exon	32622931	32623020	gene_id "ENSDARG00000055120"; gene_version "7"; transcript_id "ENSDART00000135339"; transcript_version "3"; exon_number "1"; gene_name "ctsba"; gene_source "ensembl_havana"; gene_biotype "protein_coding"; transcript_name "ctsba-202"; transcript_source "havana"; transcript_biotype "retained_intron"; exon_id "ENSDARE00001010805"; exon_version "1";	chr17	32587789	32587889
chr17	havana	exon	32624164	32624287	gene_id "ENSDARG00000055120"; gene_version "7"; transcript_id "ENSDART00000135339"; transcript_version "3"; exon_number "2"; gene_name "ctsba"; gene_source "ensembl_havana"; gene_biotype "protein_coding"; transcript_name "ctsba-202"; transcript_source "havana"; transcript_biotype "retained_intron"; exon_id "ENSDARE00001115808"; exon_version "1";	chr17	32587789	32587889
chr17	havana	exon	32624380	32625104	gene_id "ENSDARG00000055120"; gene_version "7"; transcript_id "ENSDART00000135339"; transcript_version "3"; exon_number "3"; gene_name "ctsba"; gene_source "ensembl_havana"; gene_biotype "protein_coding"; transcript_name "ctsba-202"; transcript_source "havana"; transcript_biotype "retained_intron"; exon_id "ENSDARE00001011900"; exon_version "1";	chr17	32587789	32587889
chr17	havana	transcript	32622931	32629551	gene_id "ENSDARG00000055120"; gene_version "7"; transcript_id "ENSDART00000147144"; transcript_version "3"; gene_name "ctsba"; gene_source "ensembl_havana"; gene_biotype "protein_coding"; transcript_name "ctsba-209"; transcript_source "havana"; transcript_biotype "processed_transcript";	chr17	32587789	32587889
chr17	havana	exon	32622931	32623020	gene_id "ENSDARG00000055120"; gene_version "7"; transcript_id "ENSDART00000147144"; transcript_version "3"; exon_number "1"; gene_name "ctsba"; gene_source "ensembl_havana"; gene_biotype "protein_coding"; transcript_name "ctsba-209"; transcript_source "havana"; transcript_biotype "processed_transcript"; exon_id "ENSDARE00001010805"; exon_version "1";	chr17	32587789	32587889
chr17	havana	exon	32624164	32624287	gene_id "ENSDARG00000055120"; gene_version "7"; transcript_id "ENSDART00000147144"; transcript_version "3"; exon_number "2"; gene_name "ctsba"; gene_source "ensembl_havana"; gene_biotype "protein_coding"; transcript_name "ctsba-209"; transcript_source "havana"; transcript_biotype "processed_transcript"; exon_id "ENSDARE00001115808"; exon_version "1";	chr17	32587789	32587889
chr17	havana	exon	32624380	32624465	gene_id "ENSDARG00000055120"; gene_version "7"; transcript_id "ENSDART00000147144"; transcript_version "3"; exon_number "3"; gene_name "ctsba"; gene_source "ensembl_havana"; gene_biotype "protein_coding"; transcript_name "ctsba-209"; transcript_source "havana"; transcript_biotype "processed_transcript"; exon_id "ENSDARE00001117435"; exon_version "1";	chr17	32587789	32587889
chr17	havana	exon	32624827	32624942	gene_id "ENSDARG00000055120"; gene_version "7"; transcript_id "ENSDART00000147144"; transcript_version "3"; exon_number "4"; gene_name "ctsba"; gene_source "ensembl_havana"; gene_biotype "protein_coding"; transcript_name "ctsba-209"; transcript_source "havana"; transcript_biotype "processed_transcript"; exon_id "ENSDARE00001117315"; exon_version "1";	chr17	32587789	32587889
chr17	havana	exon	32627651	32627736	gene_id "ENSDARG00000055120"; gene_version "7"; transcript_id "ENSDART00000147144"; transcript_version "3"; exon_number "5"; gene_name "ctsba"; gene_source "ensembl_havana"; gene_biotype "protein_coding"; transcript_name "ctsba-209"; transcript_source "havana"; transcript_biotype "processed_transcript"; exon_id "ENSDARE00001111305"; exon_version "1";	chr17	32587789	32587889
chr17	havana	exon	32627810	32627956	gene_id "ENSDARG00000055120"; gene_version "7"; transcript_id "ENSDART00000147144"; transcript_version "3"; exon_number "6"; gene_name "ctsba"; gene_source "ensembl_havana"; gene_biotype "protein_coding"; transcript_name "ctsba-209"; transcript_source "havana"; transcript_biotype "processed_transcript"; exon_id "ENSDARE00001117519"; exon_version "1";	chr17	32587789	32587889
chr17	havana	exon	32629424	32629551	gene_id "ENSDARG00000055120"; gene_version "7"; transcript_id "ENSDART00000147144"; transcript_version "3"; exon_number "7"; gene_name "ctsba"; gene_source "ensembl_havana"; gene_biotype "protein_coding"; transcript_name "ctsba-209"; transcript_source "havana"; transcript_biotype "processed_transcript"; exon_id "ENSDARE00001015161"; exon_version "1";	chr17	32587789	32587889
chr17	ensembl_havana	transcript	32622933	32630283	gene_id "ENSDARG00000055120"; gene_version "7"; transcript_id "ENSDART00000077418"; transcript_version "6"; gene_name "ctsba"; gene_source "ensembl_havana"; gene_biotype "protein_coding"; transcript_name "ctsba-201"; transcript_source "ensembl_havana"; transcript_biotype "protein_coding";	chr17	32587789	32587889
chr17	ensembl_havana	exon	32622933	32623020	gene_id "ENSDARG00000055120"; gene_version "7"; transcript_id "ENSDART00000077418"; transcript_version "6"; exon_number "1"; gene_name "ctsba"; gene_source "ensembl_havana"; gene_biotype "protein_coding"; transcript_name "ctsba-201"; transcript_source "ensembl_havana"; transcript_biotype "protein_coding"; exon_id "ENSDARE00000555065"; exon_version "3";	chr17	32587789	32587889
chr17	ensembl_havana	exon	32624164	32624287	gene_id "ENSDARG00000055120"; gene_version "7"; transcript_id "ENSDART00000077418"; transcript_version "6"; exon_number "2"; gene_name "ctsba"; gene_source "ensembl_havana"; gene_biotype "protein_coding"; transcript_name "ctsba-201"; transcript_source "ensembl_havana"; transcript_biotype "protein_coding"; exon_id "ENSDARE00001118819"; exon_version "1";	chr17	32587789	32587889
chr17	ensembl_havana	CDS	32624165	32624287	gene_id "ENSDARG00000055120"; gene_version "7"; transcript_id "ENSDART00000077418"; transcript_version "6"; exon_number "2"; gene_name "ctsba"; gene_source "ensembl_havana"; gene_biotype "protein_coding"; transcript_name "ctsba-201"; transcript_source "ensembl_havana"; transcript_biotype "protein_coding"; protein_id "ENSDARP00000071885"; protein_version "4";	chr17	32587789	32587889
chr17	ensembl_havana	start_codon	32624165	32624167	gene_id "ENSDARG00000055120"; gene_version "7"; transcript_id "ENSDART00000077418"; transcript_version "6"; exon_number "2"; gene_name "ctsba"; gene_source "ensembl_havana"; gene_biotype "protein_coding"; transcript_name "ctsba-201"; transcript_source "ensembl_havana"; transcript_biotype "protein_coding";	chr17	32587789	32587889
chr17	ensembl_havana	exon	32624380	32624465	gene_id "ENSDARG00000055120"; gene_version "7"; transcript_id "ENSDART00000077418"; transcript_version "6"; exon_number "3"; gene_name "ctsba"; gene_source "ensembl_havana"; gene_biotype "protein_coding"; transcript_name "ctsba-201"; transcript_source "ensembl_havana"; transcript_biotype "protein_coding"; exon_id "ENSDARE00001113752"; exon_version "1";	chr17	32587789	32587889
chr17	ensembl_havana	CDS	32624380	32624465	gene_id "ENSDARG00000055120"; gene_version "7"; transcript_id "ENSDART00000077418"; transcript_version "6"; exon_number "3"; gene_name "ctsba"; gene_source "ensembl_havana"; gene_biotype "protein_coding"; transcript_name "ctsba-201"; transcript_source "ensembl_havana"; transcript_biotype "protein_coding"; protein_id "ENSDARP00000071885"; protein_version "4";	chr17	32587789	32587889
chr17	ensembl_havana	exon	32624623	32624737	gene_id "ENSDARG00000055120"; gene_version "7"; transcript_id "ENSDART00000077418"; transcript_version "6"; exon_number "4"; gene_name "ctsba"; gene_source "ensembl_havana"; gene_biotype "protein_coding"; transcript_name "ctsba-201"; transcript_source "ensembl_havana"; transcript_biotype "protein_coding"; exon_id "ENSDARE00001124466"; exon_version "1";	chr17	32587789	32587889
chr17	ensembl_havana	CDS	32624623	32624737	gene_id "ENSDARG00000055120"; gene_version "7"; transcript_id "ENSDART00000077418"; transcript_version "6"; exon_number "4"; gene_name "ctsba"; gene_source "ensembl_havana"; gene_biotype "protein_coding"; transcript_name "ctsba-201"; transcript_source "ensembl_havana"; transcript_biotype "protein_coding"; protein_id "ENSDARP00000071885"; protein_version "4";	chr17	32587789	32587889
chr17	ensembl_havana	exon	32624827	32624942	gene_id "ENSDARG00000055120"; gene_version "7"; transcript_id "ENSDART00000077418"; transcript_version "6"; exon_number "5"; gene_name "ctsba"; gene_source "ensembl_havana"; gene_biotype "protein_coding"; transcript_name "ctsba-201"; transcript_source "ensembl_havana"; transcript_biotype "protein_coding"; exon_id "ENSDARE00001104059"; exon_version "1";	chr17	32587789	32587889
chr17	ensembl_havana	CDS	32624827	32624942	gene_id "ENSDARG00000055120"; gene_version "7"; transcript_id "ENSDART00000077418"; transcript_version "6"; exon_number "5"; gene_name "ctsba"; gene_source "ensembl_havana"; gene_biotype "protein_coding"; transcript_name "ctsba-201"; transcript_source "ensembl_havana"; transcript_biotype "protein_coding"; protein_id "ENSDARP00000071885"; protein_version "4";	chr17	32587789	32587889
chr17	ensembl_havana	exon	32627651	32627736	gene_id "ENSDARG00000055120"; gene_version "7"; transcript_id "ENSDART00000077418"; transcript_version "6"; exon_number "6"; gene_name "ctsba"; gene_source "ensembl_havana"; gene_biotype "protein_coding"; transcript_name "ctsba-201"; transcript_source "ensembl_havana"; transcript_biotype "protein_coding"; exon_id "ENSDARE00001128111"; exon_version "1";	chr17	32587789	32587889
chr17	ensembl_havana	CDS	32627651	32627736	gene_id "ENSDARG00000055120"; gene_version "7"; transcript_id "ENSDART00000077418"; transcript_version "6"; exon_number "6"; gene_name "ctsba"; gene_source "ensembl_havana"; gene_biotype "protein_coding"; transcript_name "ctsba-201"; transcript_source "ensembl_havana"; transcript_biotype "protein_coding"; protein_id "ENSDARP00000071885"; protein_version "4";	chr17	32587789	32587889
chr17	ensembl_havana	exon	32627810	32627956	gene_id "ENSDARG00000055120"; gene_version "7"; transcript_id "ENSDART00000077418"; transcript_version "6"; exon_number "7"; gene_name "ctsba"; gene_source "ensembl_havana"; gene_biotype "protein_coding"; transcript_name "ctsba-201"; transcript_source "ensembl_havana"; transcript_biotype "protein_coding"; exon_id "ENSDARE00001122972"; exon_version "1";	chr17	32587789	32587889
chr17	ensembl_havana	CDS	32627810	32627956	gene_id "ENSDARG00000055120"; gene_version "7"; transcript_id "ENSDART00000077418"; transcript_version "6"; exon_number "7"; gene_name "ctsba"; gene_source "ensembl_havana"; gene_biotype "protein_coding"; transcript_name "ctsba-201"; transcript_source "ensembl_havana"; transcript_biotype "protein_coding"; protein_id "ENSDARP00000071885"; protein_version "4";	chr17	32587789	32587889
chr17	ensembl_havana	exon	32629424	32629540	gene_id "ENSDARG00000055120"; gene_version "7"; transcript_id "ENSDART00000077418"; transcript_version "6"; exon_number "8"; gene_name "ctsba"; gene_source "ensembl_havana"; gene_biotype "protein_coding"; transcript_name "ctsba-201"; transcript_source "ensembl_havana"; transcript_biotype "protein_coding"; exon_id "ENSDARE00001110597"; exon_version "1";	chr17	32587789	32587889
chr17	ensembl_havana	CDS	32629424	32629540	gene_id "ENSDARG00000055120"; gene_version "7"; transcript_id "ENSDART00000077418"; transcript_version "6"; exon_number "8"; gene_name "ctsba"; gene_source "ensembl_havana"; gene_biotype "protein_coding"; transcript_name "ctsba-201"; transcript_source "ensembl_havana"; transcript_biotype "protein_coding"; protein_id "ENSDARP00000071885"; protein_version "4";	chr17	32587789	32587889
chr17	ensembl_havana	exon	32629616	32629744	gene_id "ENSDARG00000055120"; gene_version "7"; transcript_id "ENSDART00000077418"; transcript_version "6"; exon_number "9"; gene_name "ctsba"; gene_source "ensembl_havana"; gene_biotype "protein_coding"; transcript_name "ctsba-201"; transcript_source "ensembl_havana"; transcript_biotype "protein_coding"; exon_id "ENSDARE00001105298"; exon_version "1";	chr17	32587789	32587889
chr17	ensembl_havana	CDS	32629616	32629744	gene_id "ENSDARG00000055120"; gene_version "7"; transcript_id "ENSDART00000077418"; transcript_version "6"; exon_number "9"; gene_name "ctsba"; gene_source "ensembl_havana"; gene_biotype "protein_coding"; transcript_name "ctsba-201"; transcript_source "ensembl_havana"; transcript_biotype "protein_coding"; protein_id "ENSDARP00000071885"; protein_version "4";	chr17	32587789	32587889
chr17	ensembl_havana	exon	32629863	32630283	gene_id "ENSDARG00000055120"; gene_version "7"; transcript_id "ENSDART00000077418"; transcript_version "6"; exon_number "10"; gene_name "ctsba"; gene_source "ensembl_havana"; gene_biotype "protein_coding"; transcript_name "ctsba-201"; transcript_source "ensembl_havana"; transcript_biotype "protein_coding"; exon_id "ENSDARE00000554916"; exon_version "4";	chr17	32587789	32587889
chr17	ensembl_havana	CDS	32629863	32629933	gene_id "ENSDARG00000055120"; gene_version "7"; transcript_id "ENSDART00000077418"; transcript_version "6"; exon_number "10"; gene_name "ctsba"; gene_source "ensembl_havana"; gene_biotype "protein_coding"; transcript_name "ctsba-201"; transcript_source "ensembl_havana"; transcript_biotype "protein_coding"; protein_id "ENSDARP00000071885"; protein_version "4";	chr17	32587789	32587889
chr17	ensembl_havana	stop_codon	32629934	32629936	gene_id "ENSDARG00000055120"; gene_version "7"; transcript_id "ENSDART00000077418"; transcript_version "6"; exon_number "10"; gene_name "ctsba"; gene_source "ensembl_havana"; gene_biotype "protein_coding"; transcript_name "ctsba-201"; transcript_source "ensembl_havana"; transcript_biotype "protein_coding";	chr17	32587789	32587889
chr17	ensembl_havana	five_prime_utr	32622933	32623020	gene_id "ENSDARG00000055120"; gene_version "7"; transcript_id "ENSDART00000077418"; transcript_version "6"; gene_name "ctsba"; gene_source "ensembl_havana"; gene_biotype "protein_coding"; transcript_name "ctsba-201"; transcript_source "ensembl_havana"; transcript_biotype "protein_coding";	chr17	32587789	32587889
chr17	ensembl_havana	five_prime_utr	32624164	32624164	gene_id "ENSDARG00000055120"; gene_version "7"; transcript_id "ENSDART00000077418"; transcript_version "6"; gene_name "ctsba"; gene_source "ensembl_havana"; gene_biotype "protein_coding"; transcript_name "ctsba-201"; transcript_source "ensembl_havana"; transcript_biotype "protein_coding";	chr17	32587789	32587889
chr17	ensembl_havana	three_prime_utr	32629937	32630283	gene_id "ENSDARG00000055120"; gene_version "7"; transcript_id "ENSDART00000077418"; transcript_version "6"; gene_name "ctsba"; gene_source "ensembl_havana"; gene_biotype "protein_coding"; transcript_name "ctsba-201"; transcript_source "ensembl_havana"; transcript_biotype "protein_coding";	chr17	32587789	32587889
chr17	havana	transcript	32622943	32627740	gene_id "ENSDARG00000055120"; gene_version "7"; transcript_id "ENSDART00000136459"; transcript_version "3"; gene_name "ctsba"; gene_source "ensembl_havana"; gene_biotype "protein_coding"; transcript_name "ctsba-203"; transcript_source "havana"; transcript_biotype "processed_transcript";	chr17	32587789	32587889
chr17	havana	exon	32622943	32623020	gene_id "ENSDARG00000055120"; gene_version "7"; transcript_id "ENSDART00000136459"; transcript_version "3"; exon_number "1"; gene_name "ctsba"; gene_source "ensembl_havana"; gene_biotype "protein_coding"; transcript_name "ctsba-203"; transcript_source "havana"; transcript_biotype "processed_transcript"; exon_id "ENSDARE00000987888"; exon_version "1";	chr17	32587789	32587889
chr17	havana	exon	32624164	32624287	gene_id "ENSDARG00000055120"; gene_version "7"; transcript_id "ENSDART00000136459"; transcript_version "3"; exon_number "2"; gene_name "ctsba"; gene_source "ensembl_havana"; gene_biotype "protein_coding"; transcript_name "ctsba-203"; transcript_source "havana"; transcript_biotype "processed_transcript"; exon_id "ENSDARE00001115808"; exon_version "1";	chr17	32587789	32587889
chr17	havana	exon	32624427	32624465	gene_id "ENSDARG00000055120"; gene_version "7"; transcript_id "ENSDART00000136459"; transcript_version "3"; exon_number "3"; gene_name "ctsba"; gene_source "ensembl_havana"; gene_biotype "protein_coding"; transcript_name "ctsba-203"; transcript_source "havana"; transcript_biotype "processed_transcript"; exon_id "ENSDARE00000989152"; exon_version "1";	chr17	32587789	32587889
chr17	havana	exon	32624623	32624737	gene_id "ENSDARG00000055120"; gene_version "7"; transcript_id "ENSDART00000136459"; transcript_version "3"; exon_number "4"; gene_name "ctsba"; gene_source "ensembl_havana"; gene_biotype "protein_coding"; transcript_name "ctsba-203"; transcript_source "havana"; transcript_biotype "processed_transcript"; exon_id "ENSDARE00001118762"; exon_version "1";	chr17	32587789	32587889
chr17	havana	exon	32624827	32624942	gene_id "ENSDARG00000055120"; gene_version "7"; transcript_id "ENSDART00000136459"; transcript_version "3"; exon_number "5"; gene_name "ctsba"; gene_source "ensembl_havana"; gene_biotype "protein_coding"; transcript_name "ctsba-203"; transcript_source "havana"; transcript_biotype "processed_transcript"; exon_id "ENSDARE00001117315"; exon_version "1";	chr17	32587789	32587889
chr17	havana	exon	32627651	32627740	gene_id "ENSDARG00000055120"; gene_version "7"; transcript_id "ENSDART00000136459"; transcript_version "3"; exon_number "6"; gene_name "ctsba"; gene_source "ensembl_havana"; gene_biotype "protein_coding"; transcript_name "ctsba-203"; transcript_source "havana"; transcript_biotype "processed_transcript"; exon_id "ENSDARE00001046352"; exon_version "1";	chr17	32587789	32587889
chr17	havana	transcript	32622962	32627844	gene_id "ENSDARG00000055120"; gene_version "7"; transcript_id "ENSDART00000137270"; transcript_version "3"; gene_name "ctsba"; gene_source "ensembl_havana"; gene_biotype "protein_coding"; transcript_name "ctsba-204"; transcript_source "havana"; transcript_biotype "retained_intron";	chr17	32587789	32587889
chr17	havana	exon	32622962	32623020	gene_id "ENSDARG00000055120"; gene_version "7"; transcript_id "ENSDART00000137270"; transcript_version "3"; exon_number "1"; gene_name "ctsba"; gene_source "ensembl_havana"; gene_biotype "protein_coding"; transcript_name "ctsba-204"; transcript_source "havana"; transcript_biotype "retained_intron"; exon_id "ENSDARE00000997312"; exon_version "1";	chr17	32587789	32587889
chr17	havana	exon	32624164	32624287	gene_id "ENSDARG00000055120"; gene_version "7"; transcript_id "ENSDART00000137270"; transcript_version "3"; exon_number "2"; gene_name "ctsba"; gene_source "ensembl_havana"; gene_biotype "protein_coding"; transcript_name "ctsba-204"; transcript_source "havana"; transcript_biotype "retained_intron"; exon_id "ENSDARE00001115808"; exon_version "1";	chr17	32587789	32587889
chr17	havana	exon	32624380	32624737	gene_id "ENSDARG00000055120"; gene_version "7"; transcript_id "ENSDART00000137270"; transcript_version "3"; exon_number "3"; gene_name "ctsba"; gene_source "ensembl_havana"; gene_biotype "protein_coding"; transcript_name "ctsba-204"; transcript_source "havana"; transcript_biotype "retained_intron"; exon_id "ENSDARE00000992268"; exon_version "1";	chr17	32587789	32587889
chr17	havana	exon	32624827	32624942	gene_id "ENSDARG00000055120"; gene_version "7"; transcript_id "ENSDART00000137270"; transcript_version "3"; exon_number "4"; gene_name "ctsba"; gene_source "ensembl_havana"; gene_biotype "protein_coding"; transcript_name "ctsba-204"; transcript_source "havana"; transcript_biotype "retained_intron"; exon_id "ENSDARE00001117315"; exon_version "1";	chr17	32587789	32587889
chr17	havana	exon	32627651	32627736	gene_id "ENSDARG00000055120"; gene_version "7"; transcript_id "ENSDART00000137270"; transcript_version "3"; exon_number "5"; gene_name "ctsba"; gene_source "ensembl_havana"; gene_biotype "protein_coding"; transcript_name "ctsba-204"; transcript_source "havana"; transcript_biotype "retained_intron"; exon_id "ENSDARE00001111305"; exon_version "1";	chr17	32587789	32587889
chr17	havana	exon	32627810	32627844	gene_id "ENSDARG00000055120"; gene_version "7"; transcript_id "ENSDART00000137270"; transcript_version "3"; exon_number "6"; gene_name "ctsba"; gene_source "ensembl_havana"; gene_biotype "protein_coding"; transcript_name "ctsba-204"; transcript_source "havana"; transcript_biotype "retained_intron"; exon_id "ENSDARE00001043326"; exon_version "1";	chr17	32587789	32587889
chr17	havana	transcript	32622989	32627957	gene_id "ENSDARG00000055120"; gene_version "7"; transcript_id "ENSDART00000142449"; transcript_version "3"; gene_name "ctsba"; gene_source "ensembl_havana"; gene_biotype "protein_coding"; transcript_name "ctsba-207"; transcript_source "havana"; transcript_biotype "retained_intron";	chr17	32587789	32587889
chr17	havana	exon	32622989	32623020	gene_id "ENSDARG00000055120"; gene_version "7"; transcript_id "ENSDART00000142449"; transcript_version "3"; exon_number "1"; gene_name "ctsba"; gene_source "ensembl_havana"; gene_biotype "protein_coding"; transcript_name "ctsba-207"; transcript_source "havana"; transcript_biotype "retained_intron"; exon_id "ENSDARE00001022293"; exon_version "1";	chr17	32587789	32587889
chr17	havana	exon	32624164	32624287	gene_id "ENSDARG00000055120"; gene_version "7"; transcript_id "ENSDART00000142449"; transcript_version "3"; exon_number "2"; gene_name "ctsba"; gene_source "ensembl_havana"; gene_biotype "protein_coding"; transcript_name "ctsba-207"; transcript_source "havana"; transcript_biotype "retained_intron"; exon_id "ENSDARE00001115808"; exon_version "1";	chr17	32587789	32587889
chr17	havana	exon	32624380	32624465	gene_id "ENSDARG00000055120"; gene_version "7"; transcript_id "ENSDART00000142449"; transcript_version "3"; exon_number "3"; gene_name "ctsba"; gene_source "ensembl_havana"; gene_biotype "protein_coding"; transcript_name "ctsba-207"; transcript_source "havana"; transcript_biotype "retained_intron"; exon_id "ENSDARE00001117435"; exon_version "1";	chr17	32587789	32587889
chr17	havana	exon	32624623	32624942	gene_id "ENSDARG00000055120"; gene_version "7"; transcript_id "ENSDART00000142449"; transcript_version "3"; exon_number "4"; gene_name "ctsba"; gene_source "ensembl_havana"; gene_biotype "protein_coding"; transcript_name "ctsba-207"; transcript_source "havana"; transcript_biotype "retained_intron"; exon_id "ENSDARE00001000898"; exon_version "1";	chr17	32587789	32587889
chr17	havana	exon	32627651	32627736	gene_id "ENSDARG00000055120"; gene_version "7"; transcript_id "ENSDART00000142449"; transcript_version "3"; exon_number "5"; gene_name "ctsba"; gene_source "ensembl_havana"; gene_biotype "protein_coding"; transcript_name "ctsba-207"; transcript_source "havana"; transcript_biotype "retained_intron"; exon_id "ENSDARE00001111305"; exon_version "1";	chr17	32587789	32587889
chr17	havana	exon	32627810	32627957	gene_id "ENSDARG00000055120"; gene_version "7"; transcript_id "ENSDART00000142449"; transcript_version "3"; exon_number "6"; gene_name "ctsba"; gene_source "ensembl_havana"; gene_biotype "protein_coding"; transcript_name "ctsba-207"; transcript_source "havana"; transcript_biotype "retained_intron"; exon_id "ENSDARE00001032163"; exon_version "1";	chr17	32587789	32587889
chr17	havana	transcript	32623931	32629674	gene_id "ENSDARG00000055120"; gene_version "7"; transcript_id "ENSDART00000144217"; transcript_version "2"; gene_name "ctsba"; gene_source "ensembl_havana"; gene_biotype "protein_coding"; transcript_name "ctsba-208"; transcript_source "havana"; transcript_biotype "protein_coding"; tag "cds_end_NF"; tag "mRNA_end_NF";	chr17	32587789	32587889
chr17	havana	exon	32623931	32624000	gene_id "ENSDARG00000055120"; gene_version "7"; transcript_id "ENSDART00000144217"; transcript_version "2"; exon_number "1"; gene_name "ctsba"; gene_source "ensembl_havana"; gene_biotype "protein_coding"; transcript_name "ctsba-208"; transcript_source "havana"; transcript_biotype "protein_coding"; exon_id "ENSDARE00001029329"; exon_version "1"; tag "cds_end_NF"; tag "mRNA_end_NF";	chr17	32587789	32587889
chr17	havana	exon	32624164	32624287	gene_id "ENSDARG00000055120"; gene_version "7"; transcript_id "ENSDART00000144217"; transcript_version "2"; exon_number "2"; gene_name "ctsba"; gene_source "ensembl_havana"; gene_biotype "protein_coding"; transcript_name "ctsba-208"; transcript_source "havana"; transcript_biotype "protein_coding"; exon_id "ENSDARE00001118819"; exon_version "1"; tag "cds_end_NF"; tag "mRNA_end_NF";	chr17	32587789	32587889
chr17	havana	CDS	32624165	32624287	gene_id "ENSDARG00000055120"; gene_version "7"; transcript_id "ENSDART00000144217"; transcript_version "2"; exon_number "2"; gene_name "ctsba"; gene_source "ensembl_havana"; gene_biotype "protein_coding"; transcript_name "ctsba-208"; transcript_source "havana"; transcript_biotype "protein_coding"; protein_id "ENSDARP00000114825"; protein_version "1"; tag "cds_end_NF"; tag "mRNA_end_NF";	chr17	32587789	32587889
chr17	havana	start_codon	32624165	32624167	gene_id "ENSDARG00000055120"; gene_version "7"; transcript_id "ENSDART00000144217"; transcript_version "2"; exon_number "2"; gene_name "ctsba"; gene_source "ensembl_havana"; gene_biotype "protein_coding"; transcript_name "ctsba-208"; transcript_source "havana"; transcript_biotype "protein_coding"; tag "cds_end_NF"; tag "mRNA_end_NF";	chr17	32587789	32587889
chr17	havana	exon	32624380	32624465	gene_id "ENSDARG00000055120"; gene_version "7"; transcript_id "ENSDART00000144217"; transcript_version "2"; exon_number "3"; gene_name "ctsba"; gene_source "ensembl_havana"; gene_biotype "protein_coding"; transcript_name "ctsba-208"; transcript_source "havana"; transcript_biotype "protein_coding"; exon_id "ENSDARE00001113752"; exon_version "1"; tag "cds_end_NF"; tag "mRNA_end_NF";	chr17	32587789	32587889
chr17	havana	CDS	32624380	32624465	gene_id "ENSDARG00000055120"; gene_version "7"; transcript_id "ENSDART00000144217"; transcript_version "2"; exon_number "3"; gene_name "ctsba"; gene_source "ensembl_havana"; gene_biotype "protein_coding"; transcript_name "ctsba-208"; transcript_source "havana"; transcript_biotype "protein_coding"; protein_id "ENSDARP00000114825"; protein_version "1"; tag "cds_end_NF"; tag "mRNA_end_NF";	chr17	32587789	32587889
chr17	havana	exon	32624623	32624737	gene_id "ENSDARG00000055120"; gene_version "7"; transcript_id "ENSDART00000144217"; transcript_version "2"; exon_number "4"; gene_name "ctsba"; gene_source "ensembl_havana"; gene_biotype "protein_coding"; transcript_name "ctsba-208"; transcript_source "havana"; transcript_biotype "protein_coding"; exon_id "ENSDARE00001124466"; exon_version "1"; tag "cds_end_NF"; tag "mRNA_end_NF";	chr17	32587789	32587889
chr17	havana	CDS	32624623	32624737	gene_id "ENSDARG00000055120"; gene_version "7"; transcript_id "ENSDART00000144217"; transcript_version "2"; exon_number "4"; gene_name "ctsba"; gene_source "ensembl_havana"; gene_biotype "protein_coding"; transcript_name "ctsba-208"; transcript_source "havana"; transcript_biotype "protein_coding"; protein_id "ENSDARP00000114825"; protein_version "1"; tag "cds_end_NF"; tag "mRNA_end_NF";	chr17	32587789	32587889
chr17	havana	exon	32624827	32624942	gene_id "ENSDARG00000055120"; gene_version "7"; transcript_id "ENSDART00000144217"; transcript_version "2"; exon_number "5"; gene_name "ctsba"; gene_source "ensembl_havana"; gene_biotype "protein_coding"; transcript_name "ctsba-208"; transcript_source "havana"; transcript_biotype "protein_coding"; exon_id "ENSDARE00001104059"; exon_version "1"; tag "cds_end_NF"; tag "mRNA_end_NF";	chr17	32587789	32587889
chr17	havana	CDS	32624827	32624942	gene_id "ENSDARG00000055120"; gene_version "7"; transcript_id "ENSDART00000144217"; transcript_version "2"; exon_number "5"; gene_name "ctsba"; gene_source "ensembl_havana"; gene_biotype "protein_coding"; transcript_name "ctsba-208"; transcript_source "havana"; transcript_biotype "protein_coding"; protein_id "ENSDARP00000114825"; protein_version "1"; tag "cds_end_NF"; tag "mRNA_end_NF";	chr17	32587789	32587889
chr17	havana	exon	32627651	32627736	gene_id "ENSDARG00000055120"; gene_version "7"; transcript_id "ENSDART00000144217"; transcript_version "2"; exon_number "6"; gene_name "ctsba"; gene_source "ensembl_havana"; gene_biotype "protein_coding"; transcript_name "ctsba-208"; transcript_source "havana"; transcript_biotype "protein_coding"; exon_id "ENSDARE00001128111"; exon_version "1"; tag "cds_end_NF"; tag "mRNA_end_NF";	chr17	32587789	32587889
chr17	havana	CDS	32627651	32627736	gene_id "ENSDARG00000055120"; gene_version "7"; transcript_id "ENSDART00000144217"; transcript_version "2"; exon_number "6"; gene_name "ctsba"; gene_source "ensembl_havana"; gene_biotype "protein_coding"; transcript_name "ctsba-208"; transcript_source "havana"; transcript_biotype "protein_coding"; protein_id "ENSDARP00000114825"; protein_version "1"; tag "cds_end_NF"; tag "mRNA_end_NF";	chr17	32587789	32587889
chr17	havana	exon	32627810	32627956	gene_id "ENSDARG00000055120"; gene_version "7"; transcript_id "ENSDART00000144217"; transcript_version "2"; exon_number "7"; gene_name "ctsba"; gene_source "ensembl_havana"; gene_biotype "protein_coding"; transcript_name "ctsba-208"; transcript_source "havana"; transcript_biotype "protein_coding"; exon_id "ENSDARE00001122972"; exon_version "1"; tag "cds_end_NF"; tag "mRNA_end_NF";	chr17	32587789	32587889
chr17	havana	CDS	32627810	32627956	gene_id "ENSDARG00000055120"; gene_version "7"; transcript_id "ENSDART00000144217"; transcript_version "2"; exon_number "7"; gene_name "ctsba"; gene_source "ensembl_havana"; gene_biotype "protein_coding"; transcript_name "ctsba-208"; transcript_source "havana"; transcript_biotype "protein_coding"; protein_id "ENSDARP00000114825"; protein_version "1"; tag "cds_end_NF"; tag "mRNA_end_NF";	chr17	32587789	32587889
chr17	havana	exon	32629424	32629540	gene_id "ENSDARG00000055120"; gene_version "7"; transcript_id "ENSDART00000144217"; transcript_version "2"; exon_number "8"; gene_name "ctsba"; gene_source "ensembl_havana"; gene_biotype "protein_coding"; transcript_name "ctsba-208"; transcript_source "havana"; transcript_biotype "protein_coding"; exon_id "ENSDARE00001110597"; exon_version "1"; tag "cds_end_NF"; tag "mRNA_end_NF";	chr17	32587789	32587889
chr17	havana	CDS	32629424	32629540	gene_id "ENSDARG00000055120"; gene_version "7"; transcript_id "ENSDART00000144217"; transcript_version "2"; exon_number "8"; gene_name "ctsba"; gene_source "ensembl_havana"; gene_biotype "protein_coding"; transcript_name "ctsba-208"; transcript_source "havana"; transcript_biotype "protein_coding"; protein_id "ENSDARP00000114825"; protein_version "1"; tag "cds_end_NF"; tag "mRNA_end_NF";	chr17	32587789	32587889
chr17	havana	exon	32629616	32629674	gene_id "ENSDARG00000055120"; gene_version "7"; transcript_id "ENSDART00000144217"; transcript_version "2"; exon_number "9"; gene_name "ctsba"; gene_source "ensembl_havana"; gene_biotype "protein_coding"; transcript_name "ctsba-208"; transcript_source "havana"; transcript_biotype "protein_coding"; exon_id "ENSDARE00000994302"; exon_version "1"; tag "cds_end_NF"; tag "mRNA_end_NF";	chr17	32587789	32587889
chr17	havana	CDS	32629616	32629674	gene_id "ENSDARG00000055120"; gene_version "7"; transcript_id "ENSDART00000144217"; transcript_version "2"; exon_number "9"; gene_name "ctsba"; gene_source "ensembl_havana"; gene_biotype "protein_coding"; transcript_name "ctsba-208"; transcript_source "havana"; transcript_biotype "protein_coding"; protein_id "ENSDARP00000114825"; protein_version "1"; tag "cds_end_NF"; tag "mRNA_end_NF";	chr17	32587789	32587889
chr17	havana	five_prime_utr	32623931	32624000	gene_id "ENSDARG00000055120"; gene_version "7"; transcript_id "ENSDART00000144217"; transcript_version "2"; gene_name "ctsba"; gene_source "ensembl_havana"; gene_biotype "protein_coding"; transcript_name "ctsba-208"; transcript_source "havana"; transcript_biotype "protein_coding"; tag "cds_end_NF"; tag "mRNA_end_NF";	chr17	32587789	32587889
chr17	havana	five_prime_utr	32624164	32624164	gene_id "ENSDARG00000055120"; gene_version "7"; transcript_id "ENSDART00000144217"; transcript_version "2"; gene_name "ctsba"; gene_source "ensembl_havana"; gene_biotype "protein_coding"; transcript_name "ctsba-208"; transcript_source "havana"; transcript_biotype "protein_coding"; tag "cds_end_NF"; tag "mRNA_end_NF";	chr17	32587789	32587889
chr17	havana	transcript	32624832	32629941	gene_id "ENSDARG00000055120"; gene_version "7"; transcript_id "ENSDART00000137617"; transcript_version "3"; gene_name "ctsba"; gene_source "ensembl_havana"; gene_biotype "protein_coding"; transcript_name "ctsba-205"; transcript_source "havana"; transcript_biotype "retained_intron";	chr17	32587789	32587889
chr17	havana	exon	32624832	32624942	gene_id "ENSDARG00000055120"; gene_version "7"; transcript_id "ENSDART00000137617"; transcript_version "3"; exon_number "1"; gene_name "ctsba"; gene_source "ensembl_havana"; gene_biotype "protein_coding"; transcript_name "ctsba-205"; transcript_source "havana"; transcript_biotype "retained_intron"; exon_id "ENSDARE00000994913"; exon_version "1";	chr17	32587789	32587889
chr17	havana	exon	32627651	32627736	gene_id "ENSDARG00000055120"; gene_version "7"; transcript_id "ENSDART00000137617"; transcript_version "3"; exon_number "2"; gene_name "ctsba"; gene_source "ensembl_havana"; gene_biotype "protein_coding"; transcript_name "ctsba-205"; transcript_source "havana"; transcript_biotype "retained_intron"; exon_id "ENSDARE00001111305"; exon_version "1";	chr17	32587789	32587889
chr17	havana	exon	32627810	32627980	gene_id "ENSDARG00000055120"; gene_version "7"; transcript_id "ENSDART00000137617"; transcript_version "3"; exon_number "3"; gene_name "ctsba"; gene_source "ensembl_havana"; gene_biotype "protein_coding"; transcript_name "ctsba-205"; transcript_source "havana"; transcript_biotype "retained_intron"; exon_id "ENSDARE00000996525"; exon_version "1";	chr17	32587789	32587889
chr17	havana	exon	32629344	32629744	gene_id "ENSDARG00000055120"; gene_version "7"; transcript_id "ENSDART00000137617"; transcript_version "3"; exon_number "4"; gene_name "ctsba"; gene_source "ensembl_havana"; gene_biotype "protein_coding"; transcript_name "ctsba-205"; transcript_source "havana"; transcript_biotype "retained_intron"; exon_id "ENSDARE00001029528"; exon_version "1";	chr17	32587789	32587889
chr17	havana	exon	32629863	32629941	gene_id "ENSDARG00000055120"; gene_version "7"; transcript_id "ENSDART00000137617"; transcript_version "3"; exon_number "5"; gene_name "ctsba"; gene_source "ensembl_havana"; gene_biotype "protein_coding"; transcript_name "ctsba-205"; transcript_source "havana"; transcript_biotype "retained_intron"; exon_id "ENSDARE00001004729"; exon_version "1";	chr17	32587789	32587889
chr17	havana	transcript	32624890	32630190	gene_id "ENSDARG00000055120"; gene_version "7"; transcript_id "ENSDART00000138373"; transcript_version "2"; gene_name "ctsba"; gene_source "ensembl_havana"; gene_biotype "protein_coding"; transcript_name "ctsba-206"; transcript_source "havana"; transcript_biotype "processed_transcript";	chr17	32587789	32587889
chr17	havana	exon	32624890	32624942	gene_id "ENSDARG00000055120"; gene_version "7"; transcript_id "ENSDART00000138373"; transcript_version "2"; exon_number "1"; gene_name "ctsba"; gene_source "ensembl_havana"; gene_biotype "protein_coding"; transcript_name "ctsba-206"; transcript_source "havana"; transcript_biotype "processed_transcript"; exon_id "ENSDARE00000991386"; exon_version "1";	chr17	32587789	32587889
chr17	havana	exon	32627651	32627736	gene_id "ENSDARG00000055120"; gene_version "7"; transcript_id "ENSDART00000138373"; transcript_version "2"; exon_number "2"; gene_name "ctsba"; gene_source "ensembl_havana"; gene_biotype "protein_coding"; transcript_name "ctsba-206"; transcript_source "havana"; transcript_biotype "processed_transcript"; exon_id "ENSDARE00001111305"; exon_version "1";	chr17	32587789	32587889
chr17	havana	exon	32627810	32627917	gene_id "ENSDARG00000055120"; gene_version "7"; transcript_id "ENSDART00000138373"; transcript_version "2"; exon_number "3"; gene_name "ctsba"; gene_source "ensembl_havana"; gene_biotype "protein_coding"; transcript_name "ctsba-206"; transcript_source "havana"; transcript_biotype "processed_transcript"; exon_id "ENSDARE00000991295"; exon_version "1";	chr17	32587789	32587889
chr17	havana	exon	32629701	32629744	gene_id "ENSDARG00000055120"; gene_version "7"; transcript_id "ENSDART00000138373"; transcript_version "2"; exon_number "4"; gene_name "ctsba"; gene_source "ensembl_havana"; gene_biotype "protein_coding"; transcript_name "ctsba-206"; transcript_source "havana"; transcript_biotype "processed_transcript"; exon_id "ENSDARE00001007991"; exon_version "1";	chr17	32587789	32587889
chr17	havana	exon	32629863	32630190	gene_id "ENSDARG00000055120"; gene_version "7"; transcript_id "ENSDART00000138373"; transcript_version "2"; exon_number "5"; gene_name "ctsba"; gene_source "ensembl_havana"; gene_biotype "protein_coding"; transcript_name "ctsba-206"; transcript_source "havana"; transcript_biotype "processed_transcript"; exon_id "ENSDARE00001028590"; exon_version "1";	chr17	32587789	32587889
chr17	havana	transcript	32627924	32631514	gene_id "ENSDARG00000055120"; gene_version "7"; transcript_id "ENSDART00000152067"; transcript_version "2"; gene_name "ctsba"; gene_source "ensembl_havana"; gene_biotype "protein_coding"; transcript_name "ctsba-210"; transcript_source "havana"; transcript_biotype "processed_transcript";	chr17	32587789	32587889
chr17	havana	exon	32627924	32627956	gene_id "ENSDARG00000055120"; gene_version "7"; transcript_id "ENSDART00000152067"; transcript_version "2"; exon_number "1"; gene_name "ctsba"; gene_source "ensembl_havana"; gene_biotype "protein_coding"; transcript_name "ctsba-210"; transcript_source "havana"; transcript_biotype "processed_transcript"; exon_id "ENSDARE00001092267"; exon_version "1";	chr17	32587789	32587889
chr17	havana	exon	32629424	32629540	gene_id "ENSDARG00000055120"; gene_version "7"; transcript_id "ENSDART00000152067"; transcript_version "2"; exon_number "2"; gene_name "ctsba"; gene_source "ensembl_havana"; gene_biotype "protein_coding"; transcript_name "ctsba-210"; transcript_source "havana"; transcript_biotype "processed_transcript"; exon_id "ENSDARE00001116930"; exon_version "1";	chr17	32587789	32587889
chr17	havana	exon	32629616	32629744	gene_id "ENSDARG00000055120"; gene_version "7"; transcript_id "ENSDART00000152067"; transcript_version "2"; exon_number "3"; gene_name "ctsba"; gene_source "ensembl_havana"; gene_biotype "protein_coding"; transcript_name "ctsba-210"; transcript_source "havana"; transcript_biotype "processed_transcript"; exon_id "ENSDARE00001118369"; exon_version "1";	chr17	32587789	32587889
chr17	havana	exon	32631231	32631514	gene_id "ENSDARG00000055120"; gene_version "7"; transcript_id "ENSDART00000152067"; transcript_version "2"; exon_number "4"; gene_name "ctsba"; gene_source "ensembl_havana"; gene_biotype "protein_coding"; transcript_name "ctsba-210"; transcript_source "havana"; transcript_biotype "processed_transcript"; exon_id "ENSDARE00001085484"; exon_version "1";	chr17	32587789	32587889
chr17	ensembl_havana	gene	32630789	32636533	gene_id "ENSDARG00000075444"; gene_version "3"; gene_name "cgref1"; gene_source "ensembl_havana"; gene_biotype "protein_coding";	chr17	32587789	32587889
chr17	ensembl_havana	transcript	32630789	32636533	gene_id "ENSDARG00000075444"; gene_version "3"; transcript_id "ENSDART00000109927"; transcript_version "3"; gene_name "cgref1"; gene_source "ensembl_havana"; gene_biotype "protein_coding"; transcript_name "cgref1-201"; transcript_source "ensembl_havana"; transcript_biotype "protein_coding";	chr17	32587789	32587889
chr17	ensembl_havana	exon	32636000	32636533	gene_id "ENSDARG00000075444"; gene_version "3"; transcript_id "ENSDART00000109927"; transcript_version "3"; exon_number "1"; gene_name "cgref1"; gene_source "ensembl_havana"; gene_biotype "protein_coding"; transcript_name "cgref1-201"; transcript_source "ensembl_havana"; transcript_biotype "protein_coding"; exon_id "ENSDARE00000834072"; exon_version "2";	chr17	32587789	32587889
chr17	ensembl_havana	CDS	32636000	32636033	gene_id "ENSDARG00000075444"; gene_version "3"; transcript_id "ENSDART00000109927"; transcript_version "3"; exon_number "1"; gene_name "cgref1"; gene_source "ensembl_havana"; gene_biotype "protein_coding"; transcript_name "cgref1-201"; transcript_source "ensembl_havana"; transcript_biotype "protein_coding"; protein_id "ENSDARP00000100971"; protein_version "2";	chr17	32587789	32587889
chr17	ensembl_havana	start_codon	32636031	32636033	gene_id "ENSDARG00000075444"; gene_version "3"; transcript_id "ENSDART00000109927"; transcript_version "3"; exon_number "1"; gene_name "cgref1"; gene_source "ensembl_havana"; gene_biotype "protein_coding"; transcript_name "cgref1-201"; transcript_source "ensembl_havana"; transcript_biotype "protein_coding";	chr17	32587789	32587889
chr17	ensembl_havana	exon	32635641	32635749	gene_id "ENSDARG00000075444"; gene_version "3"; transcript_id "ENSDART00000109927"; transcript_version "3"; exon_number "2"; gene_name "cgref1"; gene_source "ensembl_havana"; gene_biotype "protein_coding"; transcript_name "cgref1-201"; transcript_source "ensembl_havana"; transcript_biotype "protein_coding"; exon_id "ENSDARE00000831136"; exon_version "1";	chr17	32587789	32587889
chr17	ensembl_havana	CDS	32635641	32635749	gene_id "ENSDARG00000075444"; gene_version "3"; transcript_id "ENSDART00000109927"; transcript_version "3"; exon_number "2"; gene_name "cgref1"; gene_source "ensembl_havana"; gene_biotype "protein_coding"; transcript_name "cgref1-201"; transcript_source "ensembl_havana"; transcript_biotype "protein_coding"; protein_id "ENSDARP00000100971"; protein_version "2";	chr17	32587789	32587889
chr17	ensembl_havana	exon	32634654	32634713	gene_id "ENSDARG00000075444"; gene_version "3"; transcript_id "ENSDART00000109927"; transcript_version "3"; exon_number "3"; gene_name "cgref1"; gene_source "ensembl_havana"; gene_biotype "protein_coding"; transcript_name "cgref1-201"; transcript_source "ensembl_havana"; transcript_biotype "protein_coding"; exon_id "ENSDARE00000786112"; exon_version "1";	chr17	32587789	32587889
chr17	ensembl_havana	CDS	32634654	32634713	gene_id "ENSDARG00000075444"; gene_version "3"; transcript_id "ENSDART00000109927"; transcript_version "3"; exon_number "3"; gene_name "cgref1"; gene_source "ensembl_havana"; gene_biotype "protein_coding"; transcript_name "cgref1-201"; transcript_source "ensembl_havana"; transcript_biotype "protein_coding"; protein_id "ENSDARP00000100971"; protein_version "2";	chr17	32587789	32587889
chr17	ensembl_havana	exon	32634250	32634323	gene_id "ENSDARG00000075444"; gene_version "3"; transcript_id "ENSDART00000109927"; transcript_version "3"; exon_number "4"; gene_name "cgref1"; gene_source "ensembl_havana"; gene_biotype "protein_coding"; transcript_name "cgref1-201"; transcript_source "ensembl_havana"; transcript_biotype "protein_coding"; exon_id "ENSDARE00000806185"; exon_version "1";	chr17	32587789	32587889
chr17	ensembl_havana	CDS	32634250	32634323	gene_id "ENSDARG00000075444"; gene_version "3"; transcript_id "ENSDART00000109927"; transcript_version "3"; exon_number "4"; gene_name "cgref1"; gene_source "ensembl_havana"; gene_biotype "protein_coding"; transcript_name "cgref1-201"; transcript_source "ensembl_havana"; transcript_biotype "protein_coding"; protein_id "ENSDARP00000100971"; protein_version "2";	chr17	32587789	32587889
chr17	ensembl_havana	exon	32631702	32631826	gene_id "ENSDARG00000075444"; gene_version "3"; transcript_id "ENSDART00000109927"; transcript_version "3"; exon_number "5"; gene_name "cgref1"; gene_source "ensembl_havana"; gene_biotype "protein_coding"; transcript_name "cgref1-201"; transcript_source "ensembl_havana"; transcript_biotype "protein_coding"; exon_id "ENSDARE00000835292"; exon_version "1";	chr17	32587789	32587889
chr17	ensembl_havana	CDS	32631702	32631826	gene_id "ENSDARG00000075444"; gene_version "3"; transcript_id "ENSDART00000109927"; transcript_version "3"; exon_number "5"; gene_name "cgref1"; gene_source "ensembl_havana"; gene_biotype "protein_coding"; transcript_name "cgref1-201"; transcript_source "ensembl_havana"; transcript_biotype "protein_coding"; protein_id "ENSDARP00000100971"; protein_version "2";	chr17	32587789	32587889
chr17	ensembl_havana	exon	32630789	32631617	gene_id "ENSDARG00000075444"; gene_version "3"; transcript_id "ENSDART00000109927"; transcript_version "3"; exon_number "6"; gene_name "cgref1"; gene_source "ensembl_havana"; gene_biotype "protein_coding"; transcript_name "cgref1-201"; transcript_source "ensembl_havana"; transcript_biotype "protein_coding"; exon_id "ENSDARE00000859590"; exon_version "2";	chr17	32587789	32587889
chr17	ensembl_havana	CDS	32631243	32631617	gene_id "ENSDARG00000075444"; gene_version "3"; transcript_id "ENSDART00000109927"; transcript_version "3"; exon_number "6"; gene_name "cgref1"; gene_source "ensembl_havana"; gene_biotype "protein_coding"; transcript_name "cgref1-201"; transcript_source "ensembl_havana"; transcript_biotype "protein_coding"; protein_id "ENSDARP00000100971"; protein_version "2";	chr17	32587789	32587889
chr17	ensembl_havana	stop_codon	32631240	32631242	gene_id "ENSDARG00000075444"; gene_version "3"; transcript_id "ENSDART00000109927"; transcript_version "3"; exon_number "6"; gene_name "cgref1"; gene_source "ensembl_havana"; gene_biotype "protein_coding"; transcript_name "cgref1-201"; transcript_source "ensembl_havana"; transcript_biotype "protein_coding";	chr17	32587789	32587889
chr17	ensembl_havana	five_prime_utr	32636034	32636533	gene_id "ENSDARG00000075444"; gene_version "3"; transcript_id "ENSDART00000109927"; transcript_version "3"; gene_name "cgref1"; gene_source "ensembl_havana"; gene_biotype "protein_coding"; transcript_name "cgref1-201"; transcript_source "ensembl_havana"; transcript_biotype "protein_coding";	chr17	32587789	32587889
chr17	ensembl_havana	three_prime_utr	32630789	32631239	gene_id "ENSDARG00000075444"; gene_version "3"; transcript_id "ENSDART00000109927"; transcript_version "3"; gene_name "cgref1"; gene_source "ensembl_havana"; gene_biotype "protein_coding"; transcript_name "cgref1-201"; transcript_source "ensembl_havana"; transcript_biotype "protein_coding";	chr17	32587789	32587889
chr17	ensembl_havana	transcript	32631114	32635778	gene_id "ENSDARG00000075444"; gene_version "3"; transcript_id "ENSDART00000155002"; transcript_version "2"; gene_name "cgref1"; gene_source "ensembl_havana"; gene_biotype "protein_coding"; transcript_name "cgref1-202"; transcript_source "ensembl_havana"; transcript_biotype "retained_intron";	chr17	32587789	32587889
chr17	ensembl_havana	exon	32635641	32635778	gene_id "ENSDARG00000075444"; gene_version "3"; transcript_id "ENSDART00000155002"; transcript_version "2"; exon_number "1"; gene_name "cgref1"; gene_source "ensembl_havana"; gene_biotype "protein_coding"; transcript_name "cgref1-202"; transcript_source "ensembl_havana"; transcript_biotype "retained_intron"; exon_id "ENSDARE00001147508"; exon_version "1";	chr17	32587789	32587889
chr17	ensembl_havana	exon	32634654	32634713	gene_id "ENSDARG00000075444"; gene_version "3"; transcript_id "ENSDART00000155002"; transcript_version "2"; exon_number "2"; gene_name "cgref1"; gene_source "ensembl_havana"; gene_biotype "protein_coding"; transcript_name "cgref1-202"; transcript_source "ensembl_havana"; transcript_biotype "retained_intron"; exon_id "ENSDARE00001136507"; exon_version "1";	chr17	32587789	32587889
chr17	ensembl_havana	exon	32634250	32634323	gene_id "ENSDARG00000075444"; gene_version "3"; transcript_id "ENSDART00000155002"; transcript_version "2"; exon_number "3"; gene_name "cgref1"; gene_source "ensembl_havana"; gene_biotype "protein_coding"; transcript_name "cgref1-202"; transcript_source "ensembl_havana"; transcript_biotype "retained_intron"; exon_id "ENSDARE00001137901"; exon_version "1";	chr17	32587789	32587889
chr17	ensembl_havana	exon	32631702	32631826	gene_id "ENSDARG00000075444"; gene_version "3"; transcript_id "ENSDART00000155002"; transcript_version "2"; exon_number "4"; gene_name "cgref1"; gene_source "ensembl_havana"; gene_biotype "protein_coding"; transcript_name "cgref1-202"; transcript_source "ensembl_havana"; transcript_biotype "retained_intron"; exon_id "ENSDARE00001141327"; exon_version "1";	chr17	32587789	32587889
chr17	ensembl_havana	exon	32631114	32631617	gene_id "ENSDARG00000075444"; gene_version "3"; transcript_id "ENSDART00000155002"; transcript_version "2"; exon_number "5"; gene_name "cgref1"; gene_source "ensembl_havana"; gene_biotype "protein_coding"; transcript_name "cgref1-202"; transcript_source "ensembl_havana"; transcript_biotype "retained_intron"; exon_id "ENSDARE00001145543"; exon_version "1";	chr17	32587789	32587889
chr17	ensembl_havana	gene	32745763	32779556	gene_id "ENSDARG00000055151"; gene_version "7"; gene_name "smyd2a"; gene_source "ensembl_havana"; gene_biotype "protein_coding";	chr17	32827426	32827539
chr17	ensembl_havana	transcript	32745763	32779556	gene_id "ENSDARG00000055151"; gene_version "7"; transcript_id "ENSDART00000077459"; transcript_version "6"; gene_name "smyd2a"; gene_source "ensembl_havana"; gene_biotype "protein_coding"; transcript_name "smyd2a-201"; transcript_source "ensembl_havana"; transcript_biotype "protein_coding";	chr17	32827426	32827539
chr17	ensembl_havana	exon	32779124	32779556	gene_id "ENSDARG00000055151"; gene_version "7"; transcript_id "ENSDART00000077459"; transcript_version "6"; exon_number "1"; gene_name "smyd2a"; gene_source "ensembl_havana"; gene_biotype "protein_coding"; transcript_name "smyd2a-201"; transcript_source "ensembl_havana"; transcript_biotype "protein_coding"; exon_id "ENSDARE00001006168"; exon_version "1";	chr17	32827426	32827539
chr17	ensembl_havana	CDS	32779124	32779296	gene_id "ENSDARG00000055151"; gene_version "7"; transcript_id "ENSDART00000077459"; transcript_version "6"; exon_number "1"; gene_name "smyd2a"; gene_source "ensembl_havana"; gene_biotype "protein_coding"; transcript_name "smyd2a-201"; transcript_source "ensembl_havana"; transcript_biotype "protein_coding"; protein_id "ENSDARP00000071926"; protein_version "5";	chr17	32827426	32827539
chr17	ensembl_havana	start_codon	32779294	32779296	gene_id "ENSDARG00000055151"; gene_version "7"; transcript_id "ENSDART00000077459"; transcript_version "6"; exon_number "1"; gene_name "smyd2a"; gene_source "ensembl_havana"; gene_biotype "protein_coding"; transcript_name "smyd2a-201"; transcript_source "ensembl_havana"; transcript_biotype "protein_coding";	chr17	32827426	32827539
chr17	ensembl_havana	five_prime_utr	32779297	32779556	gene_id "ENSDARG00000055151"; gene_version "7"; transcript_id "ENSDART00000077459"; transcript_version "6"; gene_name "smyd2a"; gene_source "ensembl_havana"; gene_biotype "protein_coding"; transcript_name "smyd2a-201"; transcript_source "ensembl_havana"; transcript_biotype "protein_coding";	chr17	32827426	32827539
chr17	havana	transcript	32763343	32779405	gene_id "ENSDARG00000055151"; gene_version "7"; transcript_id "ENSDART00000123645"; transcript_version "3"; gene_name "smyd2a"; gene_source "ensembl_havana"; gene_biotype "protein_coding"; transcript_name "smyd2a-202"; transcript_source "havana"; transcript_biotype "processed_transcript";	chr17	32827426	32827539
chr17	havana	exon	32779124	32779405	gene_id "ENSDARG00000055151"; gene_version "7"; transcript_id "ENSDART00000123645"; transcript_version "3"; exon_number "1"; gene_name "smyd2a"; gene_source "ensembl_havana"; gene_biotype "protein_coding"; transcript_name "smyd2a-202"; transcript_source "havana"; transcript_biotype "processed_transcript"; exon_id "ENSDARE00000894920"; exon_version "2";	chr17	32827426	32827539
chr17	havana	transcript	32774917	32779442	gene_id "ENSDARG00000055151"; gene_version "7"; transcript_id "ENSDART00000135371"; transcript_version "2"; gene_name "smyd2a"; gene_source "ensembl_havana"; gene_biotype "protein_coding"; transcript_name "smyd2a-203"; transcript_source "havana"; transcript_biotype "processed_transcript";	chr17	32827426	32827539
chr17	havana	exon	32779124	32779442	gene_id "ENSDARG00000055151"; gene_version "7"; transcript_id "ENSDART00000135371"; transcript_version "2"; exon_number "1"; gene_name "smyd2a"; gene_source "ensembl_havana"; gene_biotype "protein_coding"; transcript_name "smyd2a-203"; transcript_source "havana"; transcript_biotype "processed_transcript"; exon_id "ENSDARE00000555310"; exon_version "2";	chr17	32827426	32827539
chr17	ensembl_havana	gene	32822588	32865788	gene_id "ENSDARG00000055158"; gene_version "9"; gene_name "prox1a"; gene_source "ensembl_havana"; gene_biotype "protein_coding";	chr17	32827426	32827539
chr17	ensembl_havana	transcript	32822588	32865788	gene_id "ENSDARG00000055158"; gene_version "9"; transcript_id "ENSDART00000077476"; transcript_version "7"; gene_name "prox1a"; gene_source "ensembl_havana"; gene_biotype "protein_coding"; transcript_name "prox1a-201"; transcript_source "ensembl_havana"; transcript_biotype "protein_coding";	chr17	32827426	32827539
chr17	ensembl_havana	exon	32865615	32865788	gene_id "ENSDARG00000055158"; gene_version "9"; transcript_id "ENSDART00000077476"; transcript_version "7"; exon_number "1"; gene_name "prox1a"; gene_source "ensembl_havana"; gene_biotype "protein_coding"; transcript_name "prox1a-201"; transcript_source "ensembl_havana"; transcript_biotype "protein_coding"; exon_id "ENSDARE00000960756"; exon_version "1";	chr17	32827426	32827539
chr17	ensembl_havana	exon	32861463	32863261	gene_id "ENSDARG00000055158"; gene_version "9"; transcript_id "ENSDART00000077476"; transcript_version "7"; exon_number "2"; gene_name "prox1a"; gene_source "ensembl_havana"; gene_biotype "protein_coding"; transcript_name "prox1a-201"; transcript_source "ensembl_havana"; transcript_biotype "protein_coding"; exon_id "ENSDARE00000897495"; exon_version "1";	chr17	32827426	32827539
chr17	ensembl_havana	CDS	32861463	32863193	gene_id "ENSDARG00000055158"; gene_version "9"; transcript_id "ENSDART00000077476"; transcript_version "7"; exon_number "2"; gene_name "prox1a"; gene_source "ensembl_havana"; gene_biotype "protein_coding"; transcript_name "prox1a-201"; transcript_source "ensembl_havana"; transcript_biotype "protein_coding"; protein_id "ENSDARP00000071943"; protein_version "4";	chr17	32827426	32827539
chr17	ensembl_havana	start_codon	32863191	32863193	gene_id "ENSDARG00000055158"; gene_version "9"; transcript_id "ENSDART00000077476"; transcript_version "7"; exon_number "2"; gene_name "prox1a"; gene_source "ensembl_havana"; gene_biotype "protein_coding"; transcript_name "prox1a-201"; transcript_source "ensembl_havana"; transcript_biotype "protein_coding";	chr17	32827426	32827539
chr17	ensembl_havana	exon	32857880	32857987	gene_id "ENSDARG00000055158"; gene_version "9"; transcript_id "ENSDART00000077476"; transcript_version "7"; exon_number "3"; gene_name "prox1a"; gene_source "ensembl_havana"; gene_biotype "protein_coding"; transcript_name "prox1a-201"; transcript_source "ensembl_havana"; transcript_biotype "protein_coding"; exon_id "ENSDARE00000912286"; exon_version "1";	chr17	32827426	32827539
chr17	ensembl_havana	CDS	32857880	32857987	gene_id "ENSDARG00000055158"; gene_version "9"; transcript_id "ENSDART00000077476"; transcript_version "7"; exon_number "3"; gene_name "prox1a"; gene_source "ensembl_havana"; gene_biotype "protein_coding"; transcript_name "prox1a-201"; transcript_source "ensembl_havana"; transcript_biotype "protein_coding"; protein_id "ENSDARP00000071943"; protein_version "4";	chr17	32827426	32827539
chr17	ensembl_havana	exon	32847637	32847831	gene_id "ENSDARG00000055158"; gene_version "9"; transcript_id "ENSDART00000077476"; transcript_version "7"; exon_number "4"; gene_name "prox1a"; gene_source "ensembl_havana"; gene_biotype "protein_coding"; transcript_name "prox1a-201"; transcript_source "ensembl_havana"; transcript_biotype "protein_coding"; exon_id "ENSDARE00000555340"; exon_version "1";	chr17	32827426	32827539
chr17	ensembl_havana	CDS	32847637	32847831	gene_id "ENSDARG00000055158"; gene_version "9"; transcript_id "ENSDART00000077476"; transcript_version "7"; exon_number "4"; gene_name "prox1a"; gene_source "ensembl_havana"; gene_biotype "protein_coding"; transcript_name "prox1a-201"; transcript_source "ensembl_havana"; transcript_biotype "protein_coding"; protein_id "ENSDARP00000071943"; protein_version "4";	chr17	32827426	32827539
chr17	ensembl_havana	exon	32822588	32823319	gene_id "ENSDARG00000055158"; gene_version "9"; transcript_id "ENSDART00000077476"; transcript_version "7"; exon_number "5"; gene_name "prox1a"; gene_source "ensembl_havana"; gene_biotype "protein_coding"; transcript_name "prox1a-201"; transcript_source "ensembl_havana"; transcript_biotype "protein_coding"; exon_id "ENSDARE00000555327"; exon_version "5";	chr17	32827426	32827539
chr17	ensembl_havana	CDS	32823137	32823319	gene_id "ENSDARG00000055158"; gene_version "9"; transcript_id "ENSDART00000077476"; transcript_version "7"; exon_number "5"; gene_name "prox1a"; gene_source "ensembl_havana"; gene_biotype "protein_coding"; transcript_name "prox1a-201"; transcript_source "ensembl_havana"; transcript_biotype "protein_coding"; protein_id "ENSDARP00000071943"; protein_version "4";	chr17	32827426	32827539
chr17	ensembl_havana	stop_codon	32823134	32823136	gene_id "ENSDARG00000055158"; gene_version "9"; transcript_id "ENSDART00000077476"; transcript_version "7"; exon_number "5"; gene_name "prox1a"; gene_source "ensembl_havana"; gene_biotype "protein_coding"; transcript_name "prox1a-201"; transcript_source "ensembl_havana"; transcript_biotype "protein_coding";	chr17	32827426	32827539
chr17	ensembl_havana	five_prime_utr	32865615	32865788	gene_id "ENSDARG00000055158"; gene_version "9"; transcript_id "ENSDART00000077476"; transcript_version "7"; gene_name "prox1a"; gene_source "ensembl_havana"; gene_biotype "protein_coding"; transcript_name "prox1a-201"; transcript_source "ensembl_havana"; transcript_biotype "protein_coding";	chr17	32827426	32827539
chr17	ensembl_havana	five_prime_utr	32863194	32863261	gene_id "ENSDARG00000055158"; gene_version "9"; transcript_id "ENSDART00000077476"; transcript_version "7"; gene_name "prox1a"; gene_source "ensembl_havana"; gene_biotype "protein_coding"; transcript_name "prox1a-201"; transcript_source "ensembl_havana"; transcript_biotype "protein_coding";	chr17	32827426	32827539
chr17	ensembl_havana	three_prime_utr	32822588	32823133	gene_id "ENSDARG00000055158"; gene_version "9"; transcript_id "ENSDART00000077476"; transcript_version "7"; gene_name "prox1a"; gene_source "ensembl_havana"; gene_biotype "protein_coding"; transcript_name "prox1a-201"; transcript_source "ensembl_havana"; transcript_biotype "protein_coding";	chr17	32827426	32827539
chr17	ensembl	transcript	32822597	32863250	gene_id "ENSDARG00000055158"; gene_version "9"; transcript_id "ENSDART00000167292"; transcript_version "2"; gene_name "prox1a"; gene_source "ensembl_havana"; gene_biotype "protein_coding"; transcript_name "prox1a-202"; transcript_source "ensembl"; transcript_biotype "protein_coding";	chr17	32827426	32827539
chr17	ensembl	exon	32861463	32863250	gene_id "ENSDARG00000055158"; gene_version "9"; transcript_id "ENSDART00000167292"; transcript_version "2"; exon_number "1"; gene_name "prox1a"; gene_source "ensembl_havana"; gene_biotype "protein_coding"; transcript_name "prox1a-202"; transcript_source "ensembl"; transcript_biotype "protein_coding"; exon_id "ENSDARE00001200671"; exon_version "2";	chr17	32827426	32827539
chr17	ensembl	CDS	32861463	32863193	gene_id "ENSDARG00000055158"; gene_version "9"; transcript_id "ENSDART00000167292"; transcript_version "2"; exon_number "1"; gene_name "prox1a"; gene_source "ensembl_havana"; gene_biotype "protein_coding"; transcript_name "prox1a-202"; transcript_source "ensembl"; transcript_biotype "protein_coding"; protein_id "ENSDARP00000134086"; protein_version "2";	chr17	32827426	32827539
chr17	ensembl	start_codon	32863191	32863193	gene_id "ENSDARG00000055158"; gene_version "9"; transcript_id "ENSDART00000167292"; transcript_version "2"; exon_number "1"; gene_name "prox1a"; gene_source "ensembl_havana"; gene_biotype "protein_coding"; transcript_name "prox1a-202"; transcript_source "ensembl"; transcript_biotype "protein_coding";	chr17	32827426	32827539
chr17	ensembl	exon	32857880	32857987	gene_id "ENSDARG00000055158"; gene_version "9"; transcript_id "ENSDART00000167292"; transcript_version "2"; exon_number "2"; gene_name "prox1a"; gene_source "ensembl_havana"; gene_biotype "protein_coding"; transcript_name "prox1a-202"; transcript_source "ensembl"; transcript_biotype "protein_coding"; exon_id "ENSDARE00000912286"; exon_version "1";	chr17	32827426	32827539
chr17	ensembl	CDS	32857880	32857987	gene_id "ENSDARG00000055158"; gene_version "9"; transcript_id "ENSDART00000167292"; transcript_version "2"; exon_number "2"; gene_name "prox1a"; gene_source "ensembl_havana"; gene_biotype "protein_coding"; transcript_name "prox1a-202"; transcript_source "ensembl"; transcript_biotype "protein_coding"; protein_id "ENSDARP00000134086"; protein_version "2";	chr17	32827426	32827539
chr17	ensembl	exon	32847637	32847831	gene_id "ENSDARG00000055158"; gene_version "9"; transcript_id "ENSDART00000167292"; transcript_version "2"; exon_number "3"; gene_name "prox1a"; gene_source "ensembl_havana"; gene_biotype "protein_coding"; transcript_name "prox1a-202"; transcript_source "ensembl"; transcript_biotype "protein_coding"; exon_id "ENSDARE00000555340"; exon_version "1";	chr17	32827426	32827539
chr17	ensembl	CDS	32847637	32847831	gene_id "ENSDARG00000055158"; gene_version "9"; transcript_id "ENSDART00000167292"; transcript_version "2"; exon_number "3"; gene_name "prox1a"; gene_source "ensembl_havana"; gene_biotype "protein_coding"; transcript_name "prox1a-202"; transcript_source "ensembl"; transcript_biotype "protein_coding"; protein_id "ENSDARP00000134086"; protein_version "2";	chr17	32827426	32827539
chr17	ensembl	exon	32822597	32823319	gene_id "ENSDARG00000055158"; gene_version "9"; transcript_id "ENSDART00000167292"; transcript_version "2"; exon_number "4"; gene_name "prox1a"; gene_source "ensembl_havana"; gene_biotype "protein_coding"; transcript_name "prox1a-202"; transcript_source "ensembl"; transcript_biotype "protein_coding"; exon_id "ENSDARE00001169926"; exon_version "1";	chr17	32827426	32827539
chr17	ensembl	CDS	32823137	32823319	gene_id "ENSDARG00000055158"; gene_version "9"; transcript_id "ENSDART00000167292"; transcript_version "2"; exon_number "4"; gene_name "prox1a"; gene_source "ensembl_havana"; gene_biotype "protein_coding"; transcript_name "prox1a-202"; transcript_source "ensembl"; transcript_biotype "protein_coding"; protein_id "ENSDARP00000134086"; protein_version "2";	chr17	32827426	32827539
chr17	ensembl	stop_codon	32823134	32823136	gene_id "ENSDARG00000055158"; gene_version "9"; transcript_id "ENSDART00000167292"; transcript_version "2"; exon_number "4"; gene_name "prox1a"; gene_source "ensembl_havana"; gene_biotype "protein_coding"; transcript_name "prox1a-202"; transcript_source "ensembl"; transcript_biotype "protein_coding";	chr17	32827426	32827539
chr17	ensembl	five_prime_utr	32863194	32863250	gene_id "ENSDARG00000055158"; gene_version "9"; transcript_id "ENSDART00000167292"; transcript_version "2"; gene_name "prox1a"; gene_source "ensembl_havana"; gene_biotype "protein_coding"; transcript_name "prox1a-202"; transcript_source "ensembl"; transcript_biotype "protein_coding";	chr17	32827426	32827539
chr17	ensembl	three_prime_utr	32822597	32823133	gene_id "ENSDARG00000055158"; gene_version "9"; transcript_id "ENSDART00000167292"; transcript_version "2"; gene_name "prox1a"; gene_source "ensembl_havana"; gene_biotype "protein_coding"; transcript_name "prox1a-202"; transcript_source "ensembl"; transcript_biotype "protein_coding";	chr17	32827426	32827539
chr17	ensembl_havana	gene	33311784	33339626	gene_id "ENSDARG00000043141"; gene_version "7"; gene_name "si:ch211-132f19.7"; gene_source "ensembl_havana"; gene_biotype "protein_coding";	chr17	33375458	33375557
chr17	havana	transcript	33311784	33339480	gene_id "ENSDARG00000043141"; gene_version "7"; transcript_id "ENSDART00000156229"; transcript_version "3"; gene_name "si:ch211-132f19.7"; gene_source "ensembl_havana"; gene_biotype "protein_coding"; transcript_name "si:ch211-132f19.7-202"; transcript_source "havana"; transcript_biotype "protein_coding";	chr17	33375458	33375557
chr17	havana	exon	33327359	33327440	gene_id "ENSDARG00000043141"; gene_version "7"; transcript_id "ENSDART00000156229"; transcript_version "3"; exon_number "14"; gene_name "si:ch211-132f19.7"; gene_source "ensembl_havana"; gene_biotype "protein_coding"; transcript_name "si:ch211-132f19.7-202"; transcript_source "havana"; transcript_biotype "protein_coding"; exon_id "ENSDARE00000808795"; exon_version "1";	chr17	33375458	33375557
chr17	havana	CDS	33327359	33327440	gene_id "ENSDARG00000043141"; gene_version "7"; transcript_id "ENSDART00000156229"; transcript_version "3"; exon_number "14"; gene_name "si:ch211-132f19.7"; gene_source "ensembl_havana"; gene_biotype "protein_coding"; transcript_name "si:ch211-132f19.7-202"; transcript_source "havana"; transcript_biotype "protein_coding"; protein_id "ENSDARP00000129650"; protein_version "1";	chr17	33375458	33375557
chr17	havana	exon	33327701	33327859	gene_id "ENSDARG00000043141"; gene_version "7"; transcript_id "ENSDART00000156229"; transcript_version "3"; exon_number "15"; gene_name "si:ch211-132f19.7"; gene_source "ensembl_havana"; gene_biotype "protein_coding"; transcript_name "si:ch211-132f19.7-202"; transcript_source "havana"; transcript_biotype "protein_coding"; exon_id "ENSDARE00000474271"; exon_version "2";	chr17	33375458	33375557
chr17	havana	CDS	33327701	33327859	gene_id "ENSDARG00000043141"; gene_version "7"; transcript_id "ENSDART00000156229"; transcript_version "3"; exon_number "15"; gene_name "si:ch211-132f19.7"; gene_source "ensembl_havana"; gene_biotype "protein_coding"; transcript_name "si:ch211-132f19.7-202"; transcript_source "havana"; transcript_biotype "protein_coding"; protein_id "ENSDARP00000129650"; protein_version "1";	chr17	33375458	33375557
chr17	havana	exon	33329864	33330010	gene_id "ENSDARG00000043141"; gene_version "7"; transcript_id "ENSDART00000156229"; transcript_version "3"; exon_number "16"; gene_name "si:ch211-132f19.7"; gene_source "ensembl_havana"; gene_biotype "protein_coding"; transcript_name "si:ch211-132f19.7-202"; transcript_source "havana"; transcript_biotype "protein_coding"; exon_id "ENSDARE00000341687"; exon_version "1";	chr17	33375458	33375557
chr17	havana	CDS	33329864	33330010	gene_id "ENSDARG00000043141"; gene_version "7"; transcript_id "ENSDART00000156229"; transcript_version "3"; exon_number "16"; gene_name "si:ch211-132f19.7"; gene_source "ensembl_havana"; gene_biotype "protein_coding"; transcript_name "si:ch211-132f19.7-202"; transcript_source "havana"; transcript_biotype "protein_coding"; protein_id "ENSDARP00000129650"; protein_version "1";	chr17	33375458	33375557
chr17	havana	exon	33330215	33330307	gene_id "ENSDARG00000043141"; gene_version "7"; transcript_id "ENSDART00000156229"; transcript_version "3"; exon_number "17"; gene_name "si:ch211-132f19.7"; gene_source "ensembl_havana"; gene_biotype "protein_coding"; transcript_name "si:ch211-132f19.7-202"; transcript_source "havana"; transcript_biotype "protein_coding"; exon_id "ENSDARE00000973043"; exon_version "1";	chr17	33375458	33375557
chr17	havana	CDS	33330215	33330307	gene_id "ENSDARG00000043141"; gene_version "7"; transcript_id "ENSDART00000156229"; transcript_version "3"; exon_number "17"; gene_name "si:ch211-132f19.7"; gene_source "ensembl_havana"; gene_biotype "protein_coding"; transcript_name "si:ch211-132f19.7-202"; transcript_source "havana"; transcript_biotype "protein_coding"; protein_id "ENSDARP00000129650"; protein_version "1";	chr17	33375458	33375557
chr17	havana	exon	33332885	33332999	gene_id "ENSDARG00000043141"; gene_version "7"; transcript_id "ENSDART00000156229"; transcript_version "3"; exon_number "18"; gene_name "si:ch211-132f19.7"; gene_source "ensembl_havana"; gene_biotype "protein_coding"; transcript_name "si:ch211-132f19.7-202"; transcript_source "havana"; transcript_biotype "protein_coding"; exon_id "ENSDARE00000474269"; exon_version "1";	chr17	33375458	33375557
chr17	havana	CDS	33332885	33332999	gene_id "ENSDARG00000043141"; gene_version "7"; transcript_id "ENSDART00000156229"; transcript_version "3"; exon_number "18"; gene_name "si:ch211-132f19.7"; gene_source "ensembl_havana"; gene_biotype "protein_coding"; transcript_name "si:ch211-132f19.7-202"; transcript_source "havana"; transcript_biotype "protein_coding"; protein_id "ENSDARP00000129650"; protein_version "1";	chr17	33375458	33375557
chr17	havana	exon	33337984	33339480	gene_id "ENSDARG00000043141"; gene_version "7"; transcript_id "ENSDART00000156229"; transcript_version "3"; exon_number "19"; gene_name "si:ch211-132f19.7"; gene_source "ensembl_havana"; gene_biotype "protein_coding"; transcript_name "si:ch211-132f19.7-202"; transcript_source "havana"; transcript_biotype "protein_coding"; exon_id "ENSDARE00001134757"; exon_version "1";	chr17	33375458	33375557
chr17	havana	CDS	33337984	33338387	gene_id "ENSDARG00000043141"; gene_version "7"; transcript_id "ENSDART00000156229"; transcript_version "3"; exon_number "19"; gene_name "si:ch211-132f19.7"; gene_source "ensembl_havana"; gene_biotype "protein_coding"; transcript_name "si:ch211-132f19.7-202"; transcript_source "havana"; transcript_biotype "protein_coding"; protein_id "ENSDARP00000129650"; protein_version "1";	chr17	33375458	33375557
chr17	havana	stop_codon	33338388	33338390	gene_id "ENSDARG00000043141"; gene_version "7"; transcript_id "ENSDART00000156229"; transcript_version "3"; exon_number "19"; gene_name "si:ch211-132f19.7"; gene_source "ensembl_havana"; gene_biotype "protein_coding"; transcript_name "si:ch211-132f19.7-202"; transcript_source "havana"; transcript_biotype "protein_coding";	chr17	33375458	33375557
chr17	havana	three_prime_utr	33338391	33339480	gene_id "ENSDARG00000043141"; gene_version "7"; transcript_id "ENSDART00000156229"; transcript_version "3"; gene_name "si:ch211-132f19.7"; gene_source "ensembl_havana"; gene_biotype "protein_coding"; transcript_name "si:ch211-132f19.7-202"; transcript_source "havana"; transcript_biotype "protein_coding";	chr17	33375458	33375557
chr17	ensembl	transcript	33313566	33339626	gene_id "ENSDARG00000043141"; gene_version "7"; transcript_id "ENSDART00000045040"; transcript_version "7"; gene_name "si:ch211-132f19.7"; gene_source "ensembl_havana"; gene_biotype "protein_coding"; transcript_name "si:ch211-132f19.7-201"; transcript_source "ensembl"; transcript_biotype "protein_coding";	chr17	33375458	33375557
chr17	ensembl	exon	33327359	33327440	gene_id "ENSDARG00000043141"; gene_version "7"; transcript_id "ENSDART00000045040"; transcript_version "7"; exon_number "13"; gene_name "si:ch211-132f19.7"; gene_source "ensembl_havana"; gene_biotype "protein_coding"; transcript_name "si:ch211-132f19.7-201"; transcript_source "ensembl"; transcript_biotype "protein_coding"; exon_id "ENSDARE00000808795"; exon_version "1";	chr17	33375458	33375557
chr17	ensembl	CDS	33327359	33327440	gene_id "ENSDARG00000043141"; gene_version "7"; transcript_id "ENSDART00000045040"; transcript_version "7"; exon_number "13"; gene_name "si:ch211-132f19.7"; gene_source "ensembl_havana"; gene_biotype "protein_coding"; transcript_name "si:ch211-132f19.7-201"; transcript_source "ensembl"; transcript_biotype "protein_coding"; protein_id "ENSDARP00000045039"; protein_version "7";	chr17	33375458	33375557
chr17	ensembl	exon	33327701	33327859	gene_id "ENSDARG00000043141"; gene_version "7"; transcript_id "ENSDART00000045040"; transcript_version "7"; exon_number "14"; gene_name "si:ch211-132f19.7"; gene_source "ensembl_havana"; gene_biotype "protein_coding"; transcript_name "si:ch211-132f19.7-201"; transcript_source "ensembl"; transcript_biotype "protein_coding"; exon_id "ENSDARE00000474271"; exon_version "2";	chr17	33375458	33375557
chr17	ensembl	CDS	33327701	33327859	gene_id "ENSDARG00000043141"; gene_version "7"; transcript_id "ENSDART00000045040"; transcript_version "7"; exon_number "14"; gene_name "si:ch211-132f19.7"; gene_source "ensembl_havana"; gene_biotype "protein_coding"; transcript_name "si:ch211-132f19.7-201"; transcript_source "ensembl"; transcript_biotype "protein_coding"; protein_id "ENSDARP00000045039"; protein_version "7";	chr17	33375458	33375557
chr17	ensembl	exon	33329864	33330010	gene_id "ENSDARG00000043141"; gene_version "7"; transcript_id "ENSDART00000045040"; transcript_version "7"; exon_number "15"; gene_name "si:ch211-132f19.7"; gene_source "ensembl_havana"; gene_biotype "protein_coding"; transcript_name "si:ch211-132f19.7-201"; transcript_source "ensembl"; transcript_biotype "protein_coding"; exon_id "ENSDARE00000341687"; exon_version "1";	chr17	33375458	33375557
chr17	ensembl	CDS	33329864	33330010	gene_id "ENSDARG00000043141"; gene_version "7"; transcript_id "ENSDART00000045040"; transcript_version "7"; exon_number "15"; gene_name "si:ch211-132f19.7"; gene_source "ensembl_havana"; gene_biotype "protein_coding"; transcript_name "si:ch211-132f19.7-201"; transcript_source "ensembl"; transcript_biotype "protein_coding"; protein_id "ENSDARP00000045039"; protein_version "7";	chr17	33375458	33375557
chr17	ensembl	exon	33330215	33330307	gene_id "ENSDARG00000043141"; gene_version "7"; transcript_id "ENSDART00000045040"; transcript_version "7"; exon_number "16"; gene_name "si:ch211-132f19.7"; gene_source "ensembl_havana"; gene_biotype "protein_coding"; transcript_name "si:ch211-132f19.7-201"; transcript_source "ensembl"; transcript_biotype "protein_coding"; exon_id "ENSDARE00000973043"; exon_version "1";	chr17	33375458	33375557
chr17	ensembl	CDS	33330215	33330307	gene_id "ENSDARG00000043141"; gene_version "7"; transcript_id "ENSDART00000045040"; transcript_version "7"; exon_number "16"; gene_name "si:ch211-132f19.7"; gene_source "ensembl_havana"; gene_biotype "protein_coding"; transcript_name "si:ch211-132f19.7-201"; transcript_source "ensembl"; transcript_biotype "protein_coding"; protein_id "ENSDARP00000045039"; protein_version "7";	chr17	33375458	33375557
chr17	ensembl	exon	33332885	33332999	gene_id "ENSDARG00000043141"; gene_version "7"; transcript_id "ENSDART00000045040"; transcript_version "7"; exon_number "17"; gene_name "si:ch211-132f19.7"; gene_source "ensembl_havana"; gene_biotype "protein_coding"; transcript_name "si:ch211-132f19.7-201"; transcript_source "ensembl"; transcript_biotype "protein_coding"; exon_id "ENSDARE00000474269"; exon_version "1";	chr17	33375458	33375557
chr17	ensembl	CDS	33332885	33332999	gene_id "ENSDARG00000043141"; gene_version "7"; transcript_id "ENSDART00000045040"; transcript_version "7"; exon_number "17"; gene_name "si:ch211-132f19.7"; gene_source "ensembl_havana"; gene_biotype "protein_coding"; transcript_name "si:ch211-132f19.7-201"; transcript_source "ensembl"; transcript_biotype "protein_coding"; protein_id "ENSDARP00000045039"; protein_version "7";	chr17	33375458	33375557
chr17	ensembl	exon	33337984	33339626	gene_id "ENSDARG00000043141"; gene_version "7"; transcript_id "ENSDART00000045040"; transcript_version "7"; exon_number "18"; gene_name "si:ch211-132f19.7"; gene_source "ensembl_havana"; gene_biotype "protein_coding"; transcript_name "si:ch211-132f19.7-201"; transcript_source "ensembl"; transcript_biotype "protein_coding"; exon_id "ENSDARE00000474267"; exon_version "5";	chr17	33375458	33375557
chr17	ensembl	CDS	33337984	33338387	gene_id "ENSDARG00000043141"; gene_version "7"; transcript_id "ENSDART00000045040"; transcript_version "7"; exon_number "18"; gene_name "si:ch211-132f19.7"; gene_source "ensembl_havana"; gene_biotype "protein_coding"; transcript_name "si:ch211-132f19.7-201"; transcript_source "ensembl"; transcript_biotype "protein_coding"; protein_id "ENSDARP00000045039"; protein_version "7";	chr17	33375458	33375557
chr17	ensembl	stop_codon	33338388	33338390	gene_id "ENSDARG00000043141"; gene_version "7"; transcript_id "ENSDART00000045040"; transcript_version "7"; exon_number "18"; gene_name "si:ch211-132f19.7"; gene_source "ensembl_havana"; gene_biotype "protein_coding"; transcript_name "si:ch211-132f19.7-201"; transcript_source "ensembl"; transcript_biotype "protein_coding";	chr17	33375458	33375557
chr17	ensembl	three_prime_utr	33338391	33339626	gene_id "ENSDARG00000043141"; gene_version "7"; transcript_id "ENSDART00000045040"; transcript_version "7"; gene_name "si:ch211-132f19.7"; gene_source "ensembl_havana"; gene_biotype "protein_coding"; transcript_name "si:ch211-132f19.7-201"; transcript_source "ensembl"; transcript_biotype "protein_coding";	chr17	33375458	33375557
chr17	ensembl_havana	gene	33340675	33374538	gene_id "ENSDARG00000055240"; gene_version "8"; gene_name "xdh"; gene_source "ensembl_havana"; gene_biotype "protein_coding";	chr17	33375458	33375557
chr17	ensembl_havana	gene	33340675	33374538	gene_id "ENSDARG00000055240"; gene_version "8"; gene_name "xdh"; gene_source "ensembl_havana"; gene_biotype "protein_coding";	chr17	33394318	33394417
chr17	ensembl	transcript	33340675	33374538	gene_id "ENSDARG00000055240"; gene_version "8"; transcript_id "ENSDART00000184396"; transcript_version "1"; gene_name "xdh"; gene_source "ensembl_havana"; gene_biotype "protein_coding"; transcript_name "xdh-202"; transcript_source "ensembl"; transcript_biotype "protein_coding";	chr17	33375458	33375557
chr17	ensembl	transcript	33340675	33374538	gene_id "ENSDARG00000055240"; gene_version "8"; transcript_id "ENSDART00000184396"; transcript_version "1"; gene_name "xdh"; gene_source "ensembl_havana"; gene_biotype "protein_coding"; transcript_name "xdh-202"; transcript_source "ensembl"; transcript_biotype "protein_coding";	chr17	33394318	33394417
chr17	ensembl	exon	33340675	33340952	gene_id "ENSDARG00000055240"; gene_version "8"; transcript_id "ENSDART00000184396"; transcript_version "1"; exon_number "1"; gene_name "xdh"; gene_source "ensembl_havana"; gene_biotype "protein_coding"; transcript_name "xdh-202"; transcript_source "ensembl"; transcript_biotype "protein_coding"; exon_id "ENSDARE00001299519"; exon_version "1";	chr17	33375458	33375557
chr17	ensembl	CDS	33340872	33340952	gene_id "ENSDARG00000055240"; gene_version "8"; transcript_id "ENSDART00000184396"; transcript_version "1"; exon_number "1"; gene_name "xdh"; gene_source "ensembl_havana"; gene_biotype "protein_coding"; transcript_name "xdh-202"; transcript_source "ensembl"; transcript_biotype "protein_coding"; protein_id "ENSDARP00000147093"; protein_version "1";	chr17	33375458	33375557
chr17	ensembl	start_codon	33340872	33340874	gene_id "ENSDARG00000055240"; gene_version "8"; transcript_id "ENSDART00000184396"; transcript_version "1"; exon_number "1"; gene_name "xdh"; gene_source "ensembl_havana"; gene_biotype "protein_coding"; transcript_name "xdh-202"; transcript_source "ensembl"; transcript_biotype "protein_coding";	chr17	33375458	33375557
chr17	ensembl	exon	33341066	33341123	gene_id "ENSDARG00000055240"; gene_version "8"; transcript_id "ENSDART00000184396"; transcript_version "1"; exon_number "2"; gene_name "xdh"; gene_source "ensembl_havana"; gene_biotype "protein_coding"; transcript_name "xdh-202"; transcript_source "ensembl"; transcript_biotype "protein_coding"; exon_id "ENSDARE00000895080"; exon_version "1";	chr17	33375458	33375557
chr17	ensembl	CDS	33341066	33341123	gene_id "ENSDARG00000055240"; gene_version "8"; transcript_id "ENSDART00000184396"; transcript_version "1"; exon_number "2"; gene_name "xdh"; gene_source "ensembl_havana"; gene_biotype "protein_coding"; transcript_name "xdh-202"; transcript_source "ensembl"; transcript_biotype "protein_coding"; protein_id "ENSDARP00000147093"; protein_version "1";	chr17	33375458	33375557
chr17	ensembl	exon	33342118	33342214	gene_id "ENSDARG00000055240"; gene_version "8"; transcript_id "ENSDART00000184396"; transcript_version "1"; exon_number "3"; gene_name "xdh"; gene_source "ensembl_havana"; gene_biotype "protein_coding"; transcript_name "xdh-202"; transcript_source "ensembl"; transcript_biotype "protein_coding"; exon_id "ENSDARE00000939113"; exon_version "1";	chr17	33375458	33375557
chr17	ensembl	CDS	33342118	33342214	gene_id "ENSDARG00000055240"; gene_version "8"; transcript_id "ENSDART00000184396"; transcript_version "1"; exon_number "3"; gene_name "xdh"; gene_source "ensembl_havana"; gene_biotype "protein_coding"; transcript_name "xdh-202"; transcript_source "ensembl"; transcript_biotype "protein_coding"; protein_id "ENSDARP00000147093"; protein_version "1";	chr17	33375458	33375557
chr17	ensembl	exon	33345167	33345275	gene_id "ENSDARG00000055240"; gene_version "8"; transcript_id "ENSDART00000184396"; transcript_version "1"; exon_number "4"; gene_name "xdh"; gene_source "ensembl_havana"; gene_biotype "protein_coding"; transcript_name "xdh-202"; transcript_source "ensembl"; transcript_biotype "protein_coding"; exon_id "ENSDARE00000556093"; exon_version "3";	chr17	33375458	33375557
chr17	ensembl	exon	33345167	33345275	gene_id "ENSDARG00000055240"; gene_version "8"; transcript_id "ENSDART00000184396"; transcript_version "1"; exon_number "4"; gene_name "xdh"; gene_source "ensembl_havana"; gene_biotype "protein_coding"; transcript_name "xdh-202"; transcript_source "ensembl"; transcript_biotype "protein_coding"; exon_id "ENSDARE00000556093"; exon_version "3";	chr17	33394318	33394417
chr17	ensembl	CDS	33345167	33345275	gene_id "ENSDARG00000055240"; gene_version "8"; transcript_id "ENSDART00000184396"; transcript_version "1"; exon_number "4"; gene_name "xdh"; gene_source "ensembl_havana"; gene_biotype "protein_coding"; transcript_name "xdh-202"; transcript_source "ensembl"; transcript_biotype "protein_coding"; protein_id "ENSDARP00000147093"; protein_version "1";	chr17	33375458	33375557
chr17	ensembl	CDS	33345167	33345275	gene_id "ENSDARG00000055240"; gene_version "8"; transcript_id "ENSDART00000184396"; transcript_version "1"; exon_number "4"; gene_name "xdh"; gene_source "ensembl_havana"; gene_biotype "protein_coding"; transcript_name "xdh-202"; transcript_source "ensembl"; transcript_biotype "protein_coding"; protein_id "ENSDARP00000147093"; protein_version "1";	chr17	33394318	33394417
chr17	ensembl	exon	33345471	33345597	gene_id "ENSDARG00000055240"; gene_version "8"; transcript_id "ENSDART00000184396"; transcript_version "1"; exon_number "5"; gene_name "xdh"; gene_source "ensembl_havana"; gene_biotype "protein_coding"; transcript_name "xdh-202"; transcript_source "ensembl"; transcript_biotype "protein_coding"; exon_id "ENSDARE00000556087"; exon_version "1";	chr17	33375458	33375557
chr17	ensembl	exon	33345471	33345597	gene_id "ENSDARG00000055240"; gene_version "8"; transcript_id "ENSDART00000184396"; transcript_version "1"; exon_number "5"; gene_name "xdh"; gene_source "ensembl_havana"; gene_biotype "protein_coding"; transcript_name "xdh-202"; transcript_source "ensembl"; transcript_biotype "protein_coding"; exon_id "ENSDARE00000556087"; exon_version "1";	chr17	33394318	33394417
chr17	ensembl	CDS	33345471	33345597	gene_id "ENSDARG00000055240"; gene_version "8"; transcript_id "ENSDART00000184396"; transcript_version "1"; exon_number "5"; gene_name "xdh"; gene_source "ensembl_havana"; gene_biotype "protein_coding"; transcript_name "xdh-202"; transcript_source "ensembl"; transcript_biotype "protein_coding"; protein_id "ENSDARP00000147093"; protein_version "1";	chr17	33375458	33375557
chr17	ensembl	CDS	33345471	33345597	gene_id "ENSDARG00000055240"; gene_version "8"; transcript_id "ENSDART00000184396"; transcript_version "1"; exon_number "5"; gene_name "xdh"; gene_source "ensembl_havana"; gene_biotype "protein_coding"; transcript_name "xdh-202"; transcript_source "ensembl"; transcript_biotype "protein_coding"; protein_id "ENSDARP00000147093"; protein_version "1";	chr17	33394318	33394417
chr17	ensembl	exon	33345712	33345773	gene_id "ENSDARG00000055240"; gene_version "8"; transcript_id "ENSDART00000184396"; transcript_version "1"; exon_number "6"; gene_name "xdh"; gene_source "ensembl_havana"; gene_biotype "protein_coding"; transcript_name "xdh-202"; transcript_source "ensembl"; transcript_biotype "protein_coding"; exon_id "ENSDARE00000556084"; exon_version "1";	chr17	33375458	33375557
chr17	ensembl	exon	33345712	33345773	gene_id "ENSDARG00000055240"; gene_version "8"; transcript_id "ENSDART00000184396"; transcript_version "1"; exon_number "6"; gene_name "xdh"; gene_source "ensembl_havana"; gene_biotype "protein_coding"; transcript_name "xdh-202"; transcript_source "ensembl"; transcript_biotype "protein_coding"; exon_id "ENSDARE00000556084"; exon_version "1";	chr17	33394318	33394417
chr17	ensembl	CDS	33345712	33345773	gene_id "ENSDARG00000055240"; gene_version "8"; transcript_id "ENSDART00000184396"; transcript_version "1"; exon_number "6"; gene_name "xdh"; gene_source "ensembl_havana"; gene_biotype "protein_coding"; transcript_name "xdh-202"; transcript_source "ensembl"; transcript_biotype "protein_coding"; protein_id "ENSDARP00000147093"; protein_version "1";	chr17	33375458	33375557
chr17	ensembl	CDS	33345712	33345773	gene_id "ENSDARG00000055240"; gene_version "8"; transcript_id "ENSDART00000184396"; transcript_version "1"; exon_number "6"; gene_name "xdh"; gene_source "ensembl_havana"; gene_biotype "protein_coding"; transcript_name "xdh-202"; transcript_source "ensembl"; transcript_biotype "protein_coding"; protein_id "ENSDARP00000147093"; protein_version "1";	chr17	33394318	33394417
chr17	ensembl	exon	33346576	33346647	gene_id "ENSDARG00000055240"; gene_version "8"; transcript_id "ENSDART00000184396"; transcript_version "1"; exon_number "7"; gene_name "xdh"; gene_source "ensembl_havana"; gene_biotype "protein_coding"; transcript_name "xdh-202"; transcript_source "ensembl"; transcript_biotype "protein_coding"; exon_id "ENSDARE00000556081"; exon_version "1";	chr17	33375458	33375557
chr17	ensembl	exon	33346576	33346647	gene_id "ENSDARG00000055240"; gene_version "8"; transcript_id "ENSDART00000184396"; transcript_version "1"; exon_number "7"; gene_name "xdh"; gene_source "ensembl_havana"; gene_biotype "protein_coding"; transcript_name "xdh-202"; transcript_source "ensembl"; transcript_biotype "protein_coding"; exon_id "ENSDARE00000556081"; exon_version "1";	chr17	33394318	33394417
chr17	ensembl	CDS	33346576	33346647	gene_id "ENSDARG00000055240"; gene_version "8"; transcript_id "ENSDART00000184396"; transcript_version "1"; exon_number "7"; gene_name "xdh"; gene_source "ensembl_havana"; gene_biotype "protein_coding"; transcript_name "xdh-202"; transcript_source "ensembl"; transcript_biotype "protein_coding"; protein_id "ENSDARP00000147093"; protein_version "1";	chr17	33375458	33375557
chr17	ensembl	CDS	33346576	33346647	gene_id "ENSDARG00000055240"; gene_version "8"; transcript_id "ENSDART00000184396"; transcript_version "1"; exon_number "7"; gene_name "xdh"; gene_source "ensembl_havana"; gene_biotype "protein_coding"; transcript_name "xdh-202"; transcript_source "ensembl"; transcript_biotype "protein_coding"; protein_id "ENSDARP00000147093"; protein_version "1";	chr17	33394318	33394417
chr17	ensembl	exon	33347014	33347341	gene_id "ENSDARG00000055240"; gene_version "8"; transcript_id "ENSDART00000184396"; transcript_version "1"; exon_number "8"; gene_name "xdh"; gene_source "ensembl_havana"; gene_biotype "protein_coding"; transcript_name "xdh-202"; transcript_source "ensembl"; transcript_biotype "protein_coding"; exon_id "ENSDARE00001317488"; exon_version "1";	chr17	33375458	33375557
chr17	ensembl	exon	33347014	33347341	gene_id "ENSDARG00000055240"; gene_version "8"; transcript_id "ENSDART00000184396"; transcript_version "1"; exon_number "8"; gene_name "xdh"; gene_source "ensembl_havana"; gene_biotype "protein_coding"; transcript_name "xdh-202"; transcript_source "ensembl"; transcript_biotype "protein_coding"; exon_id "ENSDARE00001317488"; exon_version "1";	chr17	33394318	33394417
chr17	ensembl	CDS	33347014	33347341	gene_id "ENSDARG00000055240"; gene_version "8"; transcript_id "ENSDART00000184396"; transcript_version "1"; exon_number "8"; gene_name "xdh"; gene_source "ensembl_havana"; gene_biotype "protein_coding"; transcript_name "xdh-202"; transcript_source "ensembl"; transcript_biotype "protein_coding"; protein_id "ENSDARP00000147093"; protein_version "1";	chr17	33375458	33375557
chr17	ensembl	CDS	33347014	33347341	gene_id "ENSDARG00000055240"; gene_version "8"; transcript_id "ENSDART00000184396"; transcript_version "1"; exon_number "8"; gene_name "xdh"; gene_source "ensembl_havana"; gene_biotype "protein_coding"; transcript_name "xdh-202"; transcript_source "ensembl"; transcript_biotype "protein_coding"; protein_id "ENSDARP00000147093"; protein_version "1";	chr17	33394318	33394417
chr17	ensembl	exon	33348106	33348198	gene_id "ENSDARG00000055240"; gene_version "8"; transcript_id "ENSDART00000184396"; transcript_version "1"; exon_number "9"; gene_name "xdh"; gene_source "ensembl_havana"; gene_biotype "protein_coding"; transcript_name "xdh-202"; transcript_source "ensembl"; transcript_biotype "protein_coding"; exon_id "ENSDARE00000556069"; exon_version "1";	chr17	33375458	33375557
chr17	ensembl	exon	33348106	33348198	gene_id "ENSDARG00000055240"; gene_version "8"; transcript_id "ENSDART00000184396"; transcript_version "1"; exon_number "9"; gene_name "xdh"; gene_source "ensembl_havana"; gene_biotype "protein_coding"; transcript_name "xdh-202"; transcript_source "ensembl"; transcript_biotype "protein_coding"; exon_id "ENSDARE00000556069"; exon_version "1";	chr17	33394318	33394417
chr17	ensembl	CDS	33348106	33348198	gene_id "ENSDARG00000055240"; gene_version "8"; transcript_id "ENSDART00000184396"; transcript_version "1"; exon_number "9"; gene_name "xdh"; gene_source "ensembl_havana"; gene_biotype "protein_coding"; transcript_name "xdh-202"; transcript_source "ensembl"; transcript_biotype "protein_coding"; protein_id "ENSDARP00000147093"; protein_version "1";	chr17	33375458	33375557
chr17	ensembl	CDS	33348106	33348198	gene_id "ENSDARG00000055240"; gene_version "8"; transcript_id "ENSDART00000184396"; transcript_version "1"; exon_number "9"; gene_name "xdh"; gene_source "ensembl_havana"; gene_biotype "protein_coding"; transcript_name "xdh-202"; transcript_source "ensembl"; transcript_biotype "protein_coding"; protein_id "ENSDARP00000147093"; protein_version "1";	chr17	33394318	33394417
chr17	ensembl	exon	33349174	33349325	gene_id "ENSDARG00000055240"; gene_version "8"; transcript_id "ENSDART00000184396"; transcript_version "1"; exon_number "10"; gene_name "xdh"; gene_source "ensembl_havana"; gene_biotype "protein_coding"; transcript_name "xdh-202"; transcript_source "ensembl"; transcript_biotype "protein_coding"; exon_id "ENSDARE00000556067"; exon_version "1";	chr17	33375458	33375557
chr17	ensembl	exon	33349174	33349325	gene_id "ENSDARG00000055240"; gene_version "8"; transcript_id "ENSDART00000184396"; transcript_version "1"; exon_number "10"; gene_name "xdh"; gene_source "ensembl_havana"; gene_biotype "protein_coding"; transcript_name "xdh-202"; transcript_source "ensembl"; transcript_biotype "protein_coding"; exon_id "ENSDARE00000556067"; exon_version "1";	chr17	33394318	33394417
chr17	ensembl	CDS	33349174	33349325	gene_id "ENSDARG00000055240"; gene_version "8"; transcript_id "ENSDART00000184396"; transcript_version "1"; exon_number "10"; gene_name "xdh"; gene_source "ensembl_havana"; gene_biotype "protein_coding"; transcript_name "xdh-202"; transcript_source "ensembl"; transcript_biotype "protein_coding"; protein_id "ENSDARP00000147093"; protein_version "1";	chr17	33375458	33375557
chr17	ensembl	CDS	33349174	33349325	gene_id "ENSDARG00000055240"; gene_version "8"; transcript_id "ENSDART00000184396"; transcript_version "1"; exon_number "10"; gene_name "xdh"; gene_source "ensembl_havana"; gene_biotype "protein_coding"; transcript_name "xdh-202"; transcript_source "ensembl"; transcript_biotype "protein_coding"; protein_id "ENSDARP00000147093"; protein_version "1";	chr17	33394318	33394417
chr17	ensembl	exon	33349501	33349594	gene_id "ENSDARG00000055240"; gene_version "8"; transcript_id "ENSDART00000184396"; transcript_version "1"; exon_number "11"; gene_name "xdh"; gene_source "ensembl_havana"; gene_biotype "protein_coding"; transcript_name "xdh-202"; transcript_source "ensembl"; transcript_biotype "protein_coding"; exon_id "ENSDARE00000556065"; exon_version "1";	chr17	33375458	33375557
chr17	ensembl	exon	33349501	33349594	gene_id "ENSDARG00000055240"; gene_version "8"; transcript_id "ENSDART00000184396"; transcript_version "1"; exon_number "11"; gene_name "xdh"; gene_source "ensembl_havana"; gene_biotype "protein_coding"; transcript_name "xdh-202"; transcript_source "ensembl"; transcript_biotype "protein_coding"; exon_id "ENSDARE00000556065"; exon_version "1";	chr17	33394318	33394417
chr17	ensembl	CDS	33349501	33349594	gene_id "ENSDARG00000055240"; gene_version "8"; transcript_id "ENSDART00000184396"; transcript_version "1"; exon_number "11"; gene_name "xdh"; gene_source "ensembl_havana"; gene_biotype "protein_coding"; transcript_name "xdh-202"; transcript_source "ensembl"; transcript_biotype "protein_coding"; protein_id "ENSDARP00000147093"; protein_version "1";	chr17	33375458	33375557
chr17	ensembl	CDS	33349501	33349594	gene_id "ENSDARG00000055240"; gene_version "8"; transcript_id "ENSDART00000184396"; transcript_version "1"; exon_number "11"; gene_name "xdh"; gene_source "ensembl_havana"; gene_biotype "protein_coding"; transcript_name "xdh-202"; transcript_source "ensembl"; transcript_biotype "protein_coding"; protein_id "ENSDARP00000147093"; protein_version "1";	chr17	33394318	33394417
chr17	ensembl	exon	33350098	33350207	gene_id "ENSDARG00000055240"; gene_version "8"; transcript_id "ENSDART00000184396"; transcript_version "1"; exon_number "12"; gene_name "xdh"; gene_source "ensembl_havana"; gene_biotype "protein_coding"; transcript_name "xdh-202"; transcript_source "ensembl"; transcript_biotype "protein_coding"; exon_id "ENSDARE00000556061"; exon_version "1";	chr17	33375458	33375557
chr17	ensembl	exon	33350098	33350207	gene_id "ENSDARG00000055240"; gene_version "8"; transcript_id "ENSDART00000184396"; transcript_version "1"; exon_number "12"; gene_name "xdh"; gene_source "ensembl_havana"; gene_biotype "protein_coding"; transcript_name "xdh-202"; transcript_source "ensembl"; transcript_biotype "protein_coding"; exon_id "ENSDARE00000556061"; exon_version "1";	chr17	33394318	33394417
chr17	ensembl	CDS	33350098	33350207	gene_id "ENSDARG00000055240"; gene_version "8"; transcript_id "ENSDART00000184396"; transcript_version "1"; exon_number "12"; gene_name "xdh"; gene_source "ensembl_havana"; gene_biotype "protein_coding"; transcript_name "xdh-202"; transcript_source "ensembl"; transcript_biotype "protein_coding"; protein_id "ENSDARP00000147093"; protein_version "1";	chr17	33375458	33375557
chr17	ensembl	CDS	33350098	33350207	gene_id "ENSDARG00000055240"; gene_version "8"; transcript_id "ENSDART00000184396"; transcript_version "1"; exon_number "12"; gene_name "xdh"; gene_source "ensembl_havana"; gene_biotype "protein_coding"; transcript_name "xdh-202"; transcript_source "ensembl"; transcript_biotype "protein_coding"; protein_id "ENSDARP00000147093"; protein_version "1";	chr17	33394318	33394417
chr17	ensembl	exon	33350534	33350718	gene_id "ENSDARG00000055240"; gene_version "8"; transcript_id "ENSDART00000184396"; transcript_version "1"; exon_number "13"; gene_name "xdh"; gene_source "ensembl_havana"; gene_biotype "protein_coding"; transcript_name "xdh-202"; transcript_source "ensembl"; transcript_biotype "protein_coding"; exon_id "ENSDARE00000556057"; exon_version "1";	chr17	33375458	33375557
chr17	ensembl	exon	33350534	33350718	gene_id "ENSDARG00000055240"; gene_version "8"; transcript_id "ENSDART00000184396"; transcript_version "1"; exon_number "13"; gene_name "xdh"; gene_source "ensembl_havana"; gene_biotype "protein_coding"; transcript_name "xdh-202"; transcript_source "ensembl"; transcript_biotype "protein_coding"; exon_id "ENSDARE00000556057"; exon_version "1";	chr17	33394318	33394417
chr17	ensembl	CDS	33350534	33350718	gene_id "ENSDARG00000055240"; gene_version "8"; transcript_id "ENSDART00000184396"; transcript_version "1"; exon_number "13"; gene_name "xdh"; gene_source "ensembl_havana"; gene_biotype "protein_coding"; transcript_name "xdh-202"; transcript_source "ensembl"; transcript_biotype "protein_coding"; protein_id "ENSDARP00000147093"; protein_version "1";	chr17	33375458	33375557
chr17	ensembl	CDS	33350534	33350718	gene_id "ENSDARG00000055240"; gene_version "8"; transcript_id "ENSDART00000184396"; transcript_version "1"; exon_number "13"; gene_name "xdh"; gene_source "ensembl_havana"; gene_biotype "protein_coding"; transcript_name "xdh-202"; transcript_source "ensembl"; transcript_biotype "protein_coding"; protein_id "ENSDARP00000147093"; protein_version "1";	chr17	33394318	33394417
chr17	ensembl	exon	33350811	33350985	gene_id "ENSDARG00000055240"; gene_version "8"; transcript_id "ENSDART00000184396"; transcript_version "1"; exon_number "14"; gene_name "xdh"; gene_source "ensembl_havana"; gene_biotype "protein_coding"; transcript_name "xdh-202"; transcript_source "ensembl"; transcript_biotype "protein_coding"; exon_id "ENSDARE00000556052"; exon_version "1";	chr17	33375458	33375557
chr17	ensembl	exon	33350811	33350985	gene_id "ENSDARG00000055240"; gene_version "8"; transcript_id "ENSDART00000184396"; transcript_version "1"; exon_number "14"; gene_name "xdh"; gene_source "ensembl_havana"; gene_biotype "protein_coding"; transcript_name "xdh-202"; transcript_source "ensembl"; transcript_biotype "protein_coding"; exon_id "ENSDARE00000556052"; exon_version "1";	chr17	33394318	33394417
chr17	ensembl	CDS	33350811	33350985	gene_id "ENSDARG00000055240"; gene_version "8"; transcript_id "ENSDART00000184396"; transcript_version "1"; exon_number "14"; gene_name "xdh"; gene_source "ensembl_havana"; gene_biotype "protein_coding"; transcript_name "xdh-202"; transcript_source "ensembl"; transcript_biotype "protein_coding"; protein_id "ENSDARP00000147093"; protein_version "1";	chr17	33375458	33375557
chr17	ensembl	CDS	33350811	33350985	gene_id "ENSDARG00000055240"; gene_version "8"; transcript_id "ENSDART00000184396"; transcript_version "1"; exon_number "14"; gene_name "xdh"; gene_source "ensembl_havana"; gene_biotype "protein_coding"; transcript_name "xdh-202"; transcript_source "ensembl"; transcript_biotype "protein_coding"; protein_id "ENSDARP00000147093"; protein_version "1";	chr17	33394318	33394417
chr17	ensembl	exon	33351119	33351208	gene_id "ENSDARG00000055240"; gene_version "8"; transcript_id "ENSDART00000184396"; transcript_version "1"; exon_number "15"; gene_name "xdh"; gene_source "ensembl_havana"; gene_biotype "protein_coding"; transcript_name "xdh-202"; transcript_source "ensembl"; transcript_biotype "protein_coding"; exon_id "ENSDARE00000556045"; exon_version "2";	chr17	33375458	33375557
chr17	ensembl	exon	33351119	33351208	gene_id "ENSDARG00000055240"; gene_version "8"; transcript_id "ENSDART00000184396"; transcript_version "1"; exon_number "15"; gene_name "xdh"; gene_source "ensembl_havana"; gene_biotype "protein_coding"; transcript_name "xdh-202"; transcript_source "ensembl"; transcript_biotype "protein_coding"; exon_id "ENSDARE00000556045"; exon_version "2";	chr17	33394318	33394417
chr17	ensembl	CDS	33351119	33351208	gene_id "ENSDARG00000055240"; gene_version "8"; transcript_id "ENSDART00000184396"; transcript_version "1"; exon_number "15"; gene_name "xdh"; gene_source "ensembl_havana"; gene_biotype "protein_coding"; transcript_name "xdh-202"; transcript_source "ensembl"; transcript_biotype "protein_coding"; protein_id "ENSDARP00000147093"; protein_version "1";	chr17	33375458	33375557
chr17	ensembl	CDS	33351119	33351208	gene_id "ENSDARG00000055240"; gene_version "8"; transcript_id "ENSDART00000184396"; transcript_version "1"; exon_number "15"; gene_name "xdh"; gene_source "ensembl_havana"; gene_biotype "protein_coding"; transcript_name "xdh-202"; transcript_source "ensembl"; transcript_biotype "protein_coding"; protein_id "ENSDARP00000147093"; protein_version "1";	chr17	33394318	33394417
chr17	ensembl	exon	33351304	33351473	gene_id "ENSDARG00000055240"; gene_version "8"; transcript_id "ENSDART00000184396"; transcript_version "1"; exon_number "16"; gene_name "xdh"; gene_source "ensembl_havana"; gene_biotype "protein_coding"; transcript_name "xdh-202"; transcript_source "ensembl"; transcript_biotype "protein_coding"; exon_id "ENSDARE00000556040"; exon_version "1";	chr17	33375458	33375557
chr17	ensembl	exon	33351304	33351473	gene_id "ENSDARG00000055240"; gene_version "8"; transcript_id "ENSDART00000184396"; transcript_version "1"; exon_number "16"; gene_name "xdh"; gene_source "ensembl_havana"; gene_biotype "protein_coding"; transcript_name "xdh-202"; transcript_source "ensembl"; transcript_biotype "protein_coding"; exon_id "ENSDARE00000556040"; exon_version "1";	chr17	33394318	33394417
chr17	ensembl	CDS	33351304	33351473	gene_id "ENSDARG00000055240"; gene_version "8"; transcript_id "ENSDART00000184396"; transcript_version "1"; exon_number "16"; gene_name "xdh"; gene_source "ensembl_havana"; gene_biotype "protein_coding"; transcript_name "xdh-202"; transcript_source "ensembl"; transcript_biotype "protein_coding"; protein_id "ENSDARP00000147093"; protein_version "1";	chr17	33375458	33375557
chr17	ensembl	CDS	33351304	33351473	gene_id "ENSDARG00000055240"; gene_version "8"; transcript_id "ENSDART00000184396"; transcript_version "1"; exon_number "16"; gene_name "xdh"; gene_source "ensembl_havana"; gene_biotype "protein_coding"; transcript_name "xdh-202"; transcript_source "ensembl"; transcript_biotype "protein_coding"; protein_id "ENSDARP00000147093"; protein_version "1";	chr17	33394318	33394417
chr17	ensembl	exon	33352901	33353027	gene_id "ENSDARG00000055240"; gene_version "8"; transcript_id "ENSDART00000184396"; transcript_version "1"; exon_number "17"; gene_name "xdh"; gene_source "ensembl_havana"; gene_biotype "protein_coding"; transcript_name "xdh-202"; transcript_source "ensembl"; transcript_biotype "protein_coding"; exon_id "ENSDARE00000556034"; exon_version "1";	chr17	33375458	33375557
chr17	ensembl	exon	33352901	33353027	gene_id "ENSDARG00000055240"; gene_version "8"; transcript_id "ENSDART00000184396"; transcript_version "1"; exon_number "17"; gene_name "xdh"; gene_source "ensembl_havana"; gene_biotype "protein_coding"; transcript_name "xdh-202"; transcript_source "ensembl"; transcript_biotype "protein_coding"; exon_id "ENSDARE00000556034"; exon_version "1";	chr17	33394318	33394417
chr17	ensembl	CDS	33352901	33353027	gene_id "ENSDARG00000055240"; gene_version "8"; transcript_id "ENSDART00000184396"; transcript_version "1"; exon_number "17"; gene_name "xdh"; gene_source "ensembl_havana"; gene_biotype "protein_coding"; transcript_name "xdh-202"; transcript_source "ensembl"; transcript_biotype "protein_coding"; protein_id "ENSDARP00000147093"; protein_version "1";	chr17	33375458	33375557
chr17	ensembl	CDS	33352901	33353027	gene_id "ENSDARG00000055240"; gene_version "8"; transcript_id "ENSDART00000184396"; transcript_version "1"; exon_number "17"; gene_name "xdh"; gene_source "ensembl_havana"; gene_biotype "protein_coding"; transcript_name "xdh-202"; transcript_source "ensembl"; transcript_biotype "protein_coding"; protein_id "ENSDARP00000147093"; protein_version "1";	chr17	33394318	33394417
chr17	ensembl	exon	33355907	33356029	gene_id "ENSDARG00000055240"; gene_version "8"; transcript_id "ENSDART00000184396"; transcript_version "1"; exon_number "18"; gene_name "xdh"; gene_source "ensembl_havana"; gene_biotype "protein_coding"; transcript_name "xdh-202"; transcript_source "ensembl"; transcript_biotype "protein_coding"; exon_id "ENSDARE00000556029"; exon_version "1";	chr17	33375458	33375557
chr17	ensembl	exon	33355907	33356029	gene_id "ENSDARG00000055240"; gene_version "8"; transcript_id "ENSDART00000184396"; transcript_version "1"; exon_number "18"; gene_name "xdh"; gene_source "ensembl_havana"; gene_biotype "protein_coding"; transcript_name "xdh-202"; transcript_source "ensembl"; transcript_biotype "protein_coding"; exon_id "ENSDARE00000556029"; exon_version "1";	chr17	33394318	33394417
chr17	ensembl	CDS	33355907	33356029	gene_id "ENSDARG00000055240"; gene_version "8"; transcript_id "ENSDART00000184396"; transcript_version "1"; exon_number "18"; gene_name "xdh"; gene_source "ensembl_havana"; gene_biotype "protein_coding"; transcript_name "xdh-202"; transcript_source "ensembl"; transcript_biotype "protein_coding"; protein_id "ENSDARP00000147093"; protein_version "1";	chr17	33375458	33375557
chr17	ensembl	CDS	33355907	33356029	gene_id "ENSDARG00000055240"; gene_version "8"; transcript_id "ENSDART00000184396"; transcript_version "1"; exon_number "18"; gene_name "xdh"; gene_source "ensembl_havana"; gene_biotype "protein_coding"; transcript_name "xdh-202"; transcript_source "ensembl"; transcript_biotype "protein_coding"; protein_id "ENSDARP00000147093"; protein_version "1";	chr17	33394318	33394417
chr17	ensembl	exon	33358656	33358752	gene_id "ENSDARG00000055240"; gene_version "8"; transcript_id "ENSDART00000184396"; transcript_version "1"; exon_number "19"; gene_name "xdh"; gene_source "ensembl_havana"; gene_biotype "protein_coding"; transcript_name "xdh-202"; transcript_source "ensembl"; transcript_biotype "protein_coding"; exon_id "ENSDARE00000556024"; exon_version "1";	chr17	33375458	33375557
chr17	ensembl	exon	33358656	33358752	gene_id "ENSDARG00000055240"; gene_version "8"; transcript_id "ENSDART00000184396"; transcript_version "1"; exon_number "19"; gene_name "xdh"; gene_source "ensembl_havana"; gene_biotype "protein_coding"; transcript_name "xdh-202"; transcript_source "ensembl"; transcript_biotype "protein_coding"; exon_id "ENSDARE00000556024"; exon_version "1";	chr17	33394318	33394417
chr17	ensembl	CDS	33358656	33358752	gene_id "ENSDARG00000055240"; gene_version "8"; transcript_id "ENSDART00000184396"; transcript_version "1"; exon_number "19"; gene_name "xdh"; gene_source "ensembl_havana"; gene_biotype "protein_coding"; transcript_name "xdh-202"; transcript_source "ensembl"; transcript_biotype "protein_coding"; protein_id "ENSDARP00000147093"; protein_version "1";	chr17	33375458	33375557
chr17	ensembl	CDS	33358656	33358752	gene_id "ENSDARG00000055240"; gene_version "8"; transcript_id "ENSDART00000184396"; transcript_version "1"; exon_number "19"; gene_name "xdh"; gene_source "ensembl_havana"; gene_biotype "protein_coding"; transcript_name "xdh-202"; transcript_source "ensembl"; transcript_biotype "protein_coding"; protein_id "ENSDARP00000147093"; protein_version "1";	chr17	33394318	33394417
chr17	ensembl	exon	33358968	33359092	gene_id "ENSDARG00000055240"; gene_version "8"; transcript_id "ENSDART00000184396"; transcript_version "1"; exon_number "20"; gene_name "xdh"; gene_source "ensembl_havana"; gene_biotype "protein_coding"; transcript_name "xdh-202"; transcript_source "ensembl"; transcript_biotype "protein_coding"; exon_id "ENSDARE00000556018"; exon_version "1";	chr17	33375458	33375557
chr17	ensembl	exon	33358968	33359092	gene_id "ENSDARG00000055240"; gene_version "8"; transcript_id "ENSDART00000184396"; transcript_version "1"; exon_number "20"; gene_name "xdh"; gene_source "ensembl_havana"; gene_biotype "protein_coding"; transcript_name "xdh-202"; transcript_source "ensembl"; transcript_biotype "protein_coding"; exon_id "ENSDARE00000556018"; exon_version "1";	chr17	33394318	33394417
chr17	ensembl	CDS	33358968	33359092	gene_id "ENSDARG00000055240"; gene_version "8"; transcript_id "ENSDART00000184396"; transcript_version "1"; exon_number "20"; gene_name "xdh"; gene_source "ensembl_havana"; gene_biotype "protein_coding"; transcript_name "xdh-202"; transcript_source "ensembl"; transcript_biotype "protein_coding"; protein_id "ENSDARP00000147093"; protein_version "1";	chr17	33375458	33375557
chr17	ensembl	CDS	33358968	33359092	gene_id "ENSDARG00000055240"; gene_version "8"; transcript_id "ENSDART00000184396"; transcript_version "1"; exon_number "20"; gene_name "xdh"; gene_source "ensembl_havana"; gene_biotype "protein_coding"; transcript_name "xdh-202"; transcript_source "ensembl"; transcript_biotype "protein_coding"; protein_id "ENSDARP00000147093"; protein_version "1";	chr17	33394318	33394417
chr17	ensembl	exon	33359357	33359490	gene_id "ENSDARG00000055240"; gene_version "8"; transcript_id "ENSDART00000184396"; transcript_version "1"; exon_number "21"; gene_name "xdh"; gene_source "ensembl_havana"; gene_biotype "protein_coding"; transcript_name "xdh-202"; transcript_source "ensembl"; transcript_biotype "protein_coding"; exon_id "ENSDARE00000556016"; exon_version "1";	chr17	33375458	33375557
chr17	ensembl	exon	33359357	33359490	gene_id "ENSDARG00000055240"; gene_version "8"; transcript_id "ENSDART00000184396"; transcript_version "1"; exon_number "21"; gene_name "xdh"; gene_source "ensembl_havana"; gene_biotype "protein_coding"; transcript_name "xdh-202"; transcript_source "ensembl"; transcript_biotype "protein_coding"; exon_id "ENSDARE00000556016"; exon_version "1";	chr17	33394318	33394417
chr17	ensembl	CDS	33359357	33359490	gene_id "ENSDARG00000055240"; gene_version "8"; transcript_id "ENSDART00000184396"; transcript_version "1"; exon_number "21"; gene_name "xdh"; gene_source "ensembl_havana"; gene_biotype "protein_coding"; transcript_name "xdh-202"; transcript_source "ensembl"; transcript_biotype "protein_coding"; protein_id "ENSDARP00000147093"; protein_version "1";	chr17	33375458	33375557
chr17	ensembl	CDS	33359357	33359490	gene_id "ENSDARG00000055240"; gene_version "8"; transcript_id "ENSDART00000184396"; transcript_version "1"; exon_number "21"; gene_name "xdh"; gene_source "ensembl_havana"; gene_biotype "protein_coding"; transcript_name "xdh-202"; transcript_source "ensembl"; transcript_biotype "protein_coding"; protein_id "ENSDARP00000147093"; protein_version "1";	chr17	33394318	33394417
chr17	ensembl	exon	33359578	33359665	gene_id "ENSDARG00000055240"; gene_version "8"; transcript_id "ENSDART00000184396"; transcript_version "1"; exon_number "22"; gene_name "xdh"; gene_source "ensembl_havana"; gene_biotype "protein_coding"; transcript_name "xdh-202"; transcript_source "ensembl"; transcript_biotype "protein_coding"; exon_id "ENSDARE00000556011"; exon_version "1";	chr17	33375458	33375557
chr17	ensembl	exon	33359578	33359665	gene_id "ENSDARG00000055240"; gene_version "8"; transcript_id "ENSDART00000184396"; transcript_version "1"; exon_number "22"; gene_name "xdh"; gene_source "ensembl_havana"; gene_biotype "protein_coding"; transcript_name "xdh-202"; transcript_source "ensembl"; transcript_biotype "protein_coding"; exon_id "ENSDARE00000556011"; exon_version "1";	chr17	33394318	33394417
chr17	ensembl	CDS	33359578	33359665	gene_id "ENSDARG00000055240"; gene_version "8"; transcript_id "ENSDART00000184396"; transcript_version "1"; exon_number "22"; gene_name "xdh"; gene_source "ensembl_havana"; gene_biotype "protein_coding"; transcript_name "xdh-202"; transcript_source "ensembl"; transcript_biotype "protein_coding"; protein_id "ENSDARP00000147093"; protein_version "1";	chr17	33375458	33375557
chr17	ensembl	CDS	33359578	33359665	gene_id "ENSDARG00000055240"; gene_version "8"; transcript_id "ENSDART00000184396"; transcript_version "1"; exon_number "22"; gene_name "xdh"; gene_source "ensembl_havana"; gene_biotype "protein_coding"; transcript_name "xdh-202"; transcript_source "ensembl"; transcript_biotype "protein_coding"; protein_id "ENSDARP00000147093"; protein_version "1";	chr17	33394318	33394417
chr17	ensembl	exon	33359753	33359839	gene_id "ENSDARG00000055240"; gene_version "8"; transcript_id "ENSDART00000184396"; transcript_version "1"; exon_number "23"; gene_name "xdh"; gene_source "ensembl_havana"; gene_biotype "protein_coding"; transcript_name "xdh-202"; transcript_source "ensembl"; transcript_biotype "protein_coding"; exon_id "ENSDARE00000556007"; exon_version "1";	chr17	33375458	33375557
chr17	ensembl	exon	33359753	33359839	gene_id "ENSDARG00000055240"; gene_version "8"; transcript_id "ENSDART00000184396"; transcript_version "1"; exon_number "23"; gene_name "xdh"; gene_source "ensembl_havana"; gene_biotype "protein_coding"; transcript_name "xdh-202"; transcript_source "ensembl"; transcript_biotype "protein_coding"; exon_id "ENSDARE00000556007"; exon_version "1";	chr17	33394318	33394417
chr17	ensembl	CDS	33359753	33359839	gene_id "ENSDARG00000055240"; gene_version "8"; transcript_id "ENSDART00000184396"; transcript_version "1"; exon_number "23"; gene_name "xdh"; gene_source "ensembl_havana"; gene_biotype "protein_coding"; transcript_name "xdh-202"; transcript_source "ensembl"; transcript_biotype "protein_coding"; protein_id "ENSDARP00000147093"; protein_version "1";	chr17	33375458	33375557
chr17	ensembl	CDS	33359753	33359839	gene_id "ENSDARG00000055240"; gene_version "8"; transcript_id "ENSDART00000184396"; transcript_version "1"; exon_number "23"; gene_name "xdh"; gene_source "ensembl_havana"; gene_biotype "protein_coding"; transcript_name "xdh-202"; transcript_source "ensembl"; transcript_biotype "protein_coding"; protein_id "ENSDARP00000147093"; protein_version "1";	chr17	33394318	33394417
chr17	ensembl	exon	33362117	33362308	gene_id "ENSDARG00000055240"; gene_version "8"; transcript_id "ENSDART00000184396"; transcript_version "1"; exon_number "24"; gene_name "xdh"; gene_source "ensembl_havana"; gene_biotype "protein_coding"; transcript_name "xdh-202"; transcript_source "ensembl"; transcript_biotype "protein_coding"; exon_id "ENSDARE00000556003"; exon_version "1";	chr17	33375458	33375557
chr17	ensembl	exon	33362117	33362308	gene_id "ENSDARG00000055240"; gene_version "8"; transcript_id "ENSDART00000184396"; transcript_version "1"; exon_number "24"; gene_name "xdh"; gene_source "ensembl_havana"; gene_biotype "protein_coding"; transcript_name "xdh-202"; transcript_source "ensembl"; transcript_biotype "protein_coding"; exon_id "ENSDARE00000556003"; exon_version "1";	chr17	33394318	33394417
chr17	ensembl	CDS	33362117	33362308	gene_id "ENSDARG00000055240"; gene_version "8"; transcript_id "ENSDART00000184396"; transcript_version "1"; exon_number "24"; gene_name "xdh"; gene_source "ensembl_havana"; gene_biotype "protein_coding"; transcript_name "xdh-202"; transcript_source "ensembl"; transcript_biotype "protein_coding"; protein_id "ENSDARP00000147093"; protein_version "1";	chr17	33375458	33375557
chr17	ensembl	CDS	33362117	33362308	gene_id "ENSDARG00000055240"; gene_version "8"; transcript_id "ENSDART00000184396"; transcript_version "1"; exon_number "24"; gene_name "xdh"; gene_source "ensembl_havana"; gene_biotype "protein_coding"; transcript_name "xdh-202"; transcript_source "ensembl"; transcript_biotype "protein_coding"; protein_id "ENSDARP00000147093"; protein_version "1";	chr17	33394318	33394417
chr17	ensembl	exon	33362386	33362531	gene_id "ENSDARG00000055240"; gene_version "8"; transcript_id "ENSDART00000184396"; transcript_version "1"; exon_number "25"; gene_name "xdh"; gene_source "ensembl_havana"; gene_biotype "protein_coding"; transcript_name "xdh-202"; transcript_source "ensembl"; transcript_biotype "protein_coding"; exon_id "ENSDARE00000555999"; exon_version "1";	chr17	33375458	33375557
chr17	ensembl	exon	33362386	33362531	gene_id "ENSDARG00000055240"; gene_version "8"; transcript_id "ENSDART00000184396"; transcript_version "1"; exon_number "25"; gene_name "xdh"; gene_source "ensembl_havana"; gene_biotype "protein_coding"; transcript_name "xdh-202"; transcript_source "ensembl"; transcript_biotype "protein_coding"; exon_id "ENSDARE00000555999"; exon_version "1";	chr17	33394318	33394417
chr17	ensembl	CDS	33362386	33362531	gene_id "ENSDARG00000055240"; gene_version "8"; transcript_id "ENSDART00000184396"; transcript_version "1"; exon_number "25"; gene_name "xdh"; gene_source "ensembl_havana"; gene_biotype "protein_coding"; transcript_name "xdh-202"; transcript_source "ensembl"; transcript_biotype "protein_coding"; protein_id "ENSDARP00000147093"; protein_version "1";	chr17	33375458	33375557
chr17	ensembl	CDS	33362386	33362531	gene_id "ENSDARG00000055240"; gene_version "8"; transcript_id "ENSDART00000184396"; transcript_version "1"; exon_number "25"; gene_name "xdh"; gene_source "ensembl_havana"; gene_biotype "protein_coding"; transcript_name "xdh-202"; transcript_source "ensembl"; transcript_biotype "protein_coding"; protein_id "ENSDARP00000147093"; protein_version "1";	chr17	33394318	33394417
chr17	ensembl	exon	33365001	33365082	gene_id "ENSDARG00000055240"; gene_version "8"; transcript_id "ENSDART00000184396"; transcript_version "1"; exon_number "26"; gene_name "xdh"; gene_source "ensembl_havana"; gene_biotype "protein_coding"; transcript_name "xdh-202"; transcript_source "ensembl"; transcript_biotype "protein_coding"; exon_id "ENSDARE00000555993"; exon_version "1";	chr17	33375458	33375557
chr17	ensembl	exon	33365001	33365082	gene_id "ENSDARG00000055240"; gene_version "8"; transcript_id "ENSDART00000184396"; transcript_version "1"; exon_number "26"; gene_name "xdh"; gene_source "ensembl_havana"; gene_biotype "protein_coding"; transcript_name "xdh-202"; transcript_source "ensembl"; transcript_biotype "protein_coding"; exon_id "ENSDARE00000555993"; exon_version "1";	chr17	33394318	33394417
chr17	ensembl	CDS	33365001	33365082	gene_id "ENSDARG00000055240"; gene_version "8"; transcript_id "ENSDART00000184396"; transcript_version "1"; exon_number "26"; gene_name "xdh"; gene_source "ensembl_havana"; gene_biotype "protein_coding"; transcript_name "xdh-202"; transcript_source "ensembl"; transcript_biotype "protein_coding"; protein_id "ENSDARP00000147093"; protein_version "1";	chr17	33375458	33375557
chr17	ensembl	CDS	33365001	33365082	gene_id "ENSDARG00000055240"; gene_version "8"; transcript_id "ENSDART00000184396"; transcript_version "1"; exon_number "26"; gene_name "xdh"; gene_source "ensembl_havana"; gene_biotype "protein_coding"; transcript_name "xdh-202"; transcript_source "ensembl"; transcript_biotype "protein_coding"; protein_id "ENSDARP00000147093"; protein_version "1";	chr17	33394318	33394417
chr17	ensembl	exon	33365167	33365262	gene_id "ENSDARG00000055240"; gene_version "8"; transcript_id "ENSDART00000184396"; transcript_version "1"; exon_number "27"; gene_name "xdh"; gene_source "ensembl_havana"; gene_biotype "protein_coding"; transcript_name "xdh-202"; transcript_source "ensembl"; transcript_biotype "protein_coding"; exon_id "ENSDARE00000555987"; exon_version "1";	chr17	33375458	33375557
chr17	ensembl	exon	33365167	33365262	gene_id "ENSDARG00000055240"; gene_version "8"; transcript_id "ENSDART00000184396"; transcript_version "1"; exon_number "27"; gene_name "xdh"; gene_source "ensembl_havana"; gene_biotype "protein_coding"; transcript_name "xdh-202"; transcript_source "ensembl"; transcript_biotype "protein_coding"; exon_id "ENSDARE00000555987"; exon_version "1";	chr17	33394318	33394417
chr17	ensembl	CDS	33365167	33365262	gene_id "ENSDARG00000055240"; gene_version "8"; transcript_id "ENSDART00000184396"; transcript_version "1"; exon_number "27"; gene_name "xdh"; gene_source "ensembl_havana"; gene_biotype "protein_coding"; transcript_name "xdh-202"; transcript_source "ensembl"; transcript_biotype "protein_coding"; protein_id "ENSDARP00000147093"; protein_version "1";	chr17	33375458	33375557
chr17	ensembl	CDS	33365167	33365262	gene_id "ENSDARG00000055240"; gene_version "8"; transcript_id "ENSDART00000184396"; transcript_version "1"; exon_number "27"; gene_name "xdh"; gene_source "ensembl_havana"; gene_biotype "protein_coding"; transcript_name "xdh-202"; transcript_source "ensembl"; transcript_biotype "protein_coding"; protein_id "ENSDARP00000147093"; protein_version "1";	chr17	33394318	33394417
chr17	ensembl	exon	33365432	33365560	gene_id "ENSDARG00000055240"; gene_version "8"; transcript_id "ENSDART00000184396"; transcript_version "1"; exon_number "28"; gene_name "xdh"; gene_source "ensembl_havana"; gene_biotype "protein_coding"; transcript_name "xdh-202"; transcript_source "ensembl"; transcript_biotype "protein_coding"; exon_id "ENSDARE00000555980"; exon_version "1";	chr17	33375458	33375557
chr17	ensembl	exon	33365432	33365560	gene_id "ENSDARG00000055240"; gene_version "8"; transcript_id "ENSDART00000184396"; transcript_version "1"; exon_number "28"; gene_name "xdh"; gene_source "ensembl_havana"; gene_biotype "protein_coding"; transcript_name "xdh-202"; transcript_source "ensembl"; transcript_biotype "protein_coding"; exon_id "ENSDARE00000555980"; exon_version "1";	chr17	33394318	33394417
chr17	ensembl	CDS	33365432	33365560	gene_id "ENSDARG00000055240"; gene_version "8"; transcript_id "ENSDART00000184396"; transcript_version "1"; exon_number "28"; gene_name "xdh"; gene_source "ensembl_havana"; gene_biotype "protein_coding"; transcript_name "xdh-202"; transcript_source "ensembl"; transcript_biotype "protein_coding"; protein_id "ENSDARP00000147093"; protein_version "1";	chr17	33375458	33375557
chr17	ensembl	CDS	33365432	33365560	gene_id "ENSDARG00000055240"; gene_version "8"; transcript_id "ENSDART00000184396"; transcript_version "1"; exon_number "28"; gene_name "xdh"; gene_source "ensembl_havana"; gene_biotype "protein_coding"; transcript_name "xdh-202"; transcript_source "ensembl"; transcript_biotype "protein_coding"; protein_id "ENSDARP00000147093"; protein_version "1";	chr17	33394318	33394417
chr17	ensembl	exon	33367815	33367889	gene_id "ENSDARG00000055240"; gene_version "8"; transcript_id "ENSDART00000184396"; transcript_version "1"; exon_number "29"; gene_name "xdh"; gene_source "ensembl_havana"; gene_biotype "protein_coding"; transcript_name "xdh-202"; transcript_source "ensembl"; transcript_biotype "protein_coding"; exon_id "ENSDARE00000555976"; exon_version "1";	chr17	33375458	33375557
chr17	ensembl	exon	33367815	33367889	gene_id "ENSDARG00000055240"; gene_version "8"; transcript_id "ENSDART00000184396"; transcript_version "1"; exon_number "29"; gene_name "xdh"; gene_source "ensembl_havana"; gene_biotype "protein_coding"; transcript_name "xdh-202"; transcript_source "ensembl"; transcript_biotype "protein_coding"; exon_id "ENSDARE00000555976"; exon_version "1";	chr17	33394318	33394417
chr17	ensembl	CDS	33367815	33367889	gene_id "ENSDARG00000055240"; gene_version "8"; transcript_id "ENSDART00000184396"; transcript_version "1"; exon_number "29"; gene_name "xdh"; gene_source "ensembl_havana"; gene_biotype "protein_coding"; transcript_name "xdh-202"; transcript_source "ensembl"; transcript_biotype "protein_coding"; protein_id "ENSDARP00000147093"; protein_version "1";	chr17	33375458	33375557
chr17	ensembl	CDS	33367815	33367889	gene_id "ENSDARG00000055240"; gene_version "8"; transcript_id "ENSDART00000184396"; transcript_version "1"; exon_number "29"; gene_name "xdh"; gene_source "ensembl_havana"; gene_biotype "protein_coding"; transcript_name "xdh-202"; transcript_source "ensembl"; transcript_biotype "protein_coding"; protein_id "ENSDARP00000147093"; protein_version "1";	chr17	33394318	33394417
chr17	ensembl	exon	33367968	33368020	gene_id "ENSDARG00000055240"; gene_version "8"; transcript_id "ENSDART00000184396"; transcript_version "1"; exon_number "30"; gene_name "xdh"; gene_source "ensembl_havana"; gene_biotype "protein_coding"; transcript_name "xdh-202"; transcript_source "ensembl"; transcript_biotype "protein_coding"; exon_id "ENSDARE00000555973"; exon_version "1";	chr17	33375458	33375557
chr17	ensembl	exon	33367968	33368020	gene_id "ENSDARG00000055240"; gene_version "8"; transcript_id "ENSDART00000184396"; transcript_version "1"; exon_number "30"; gene_name "xdh"; gene_source "ensembl_havana"; gene_biotype "protein_coding"; transcript_name "xdh-202"; transcript_source "ensembl"; transcript_biotype "protein_coding"; exon_id "ENSDARE00000555973"; exon_version "1";	chr17	33394318	33394417
chr17	ensembl	CDS	33367968	33368020	gene_id "ENSDARG00000055240"; gene_version "8"; transcript_id "ENSDART00000184396"; transcript_version "1"; exon_number "30"; gene_name "xdh"; gene_source "ensembl_havana"; gene_biotype "protein_coding"; transcript_name "xdh-202"; transcript_source "ensembl"; transcript_biotype "protein_coding"; protein_id "ENSDARP00000147093"; protein_version "1";	chr17	33375458	33375557
chr17	ensembl	CDS	33367968	33368020	gene_id "ENSDARG00000055240"; gene_version "8"; transcript_id "ENSDART00000184396"; transcript_version "1"; exon_number "30"; gene_name "xdh"; gene_source "ensembl_havana"; gene_biotype "protein_coding"; transcript_name "xdh-202"; transcript_source "ensembl"; transcript_biotype "protein_coding"; protein_id "ENSDARP00000147093"; protein_version "1";	chr17	33394318	33394417
chr17	ensembl	exon	33368136	33368250	gene_id "ENSDARG00000055240"; gene_version "8"; transcript_id "ENSDART00000184396"; transcript_version "1"; exon_number "31"; gene_name "xdh"; gene_source "ensembl_havana"; gene_biotype "protein_coding"; transcript_name "xdh-202"; transcript_source "ensembl"; transcript_biotype "protein_coding"; exon_id "ENSDARE00000555968"; exon_version "1";	chr17	33375458	33375557
chr17	ensembl	exon	33368136	33368250	gene_id "ENSDARG00000055240"; gene_version "8"; transcript_id "ENSDART00000184396"; transcript_version "1"; exon_number "31"; gene_name "xdh"; gene_source "ensembl_havana"; gene_biotype "protein_coding"; transcript_name "xdh-202"; transcript_source "ensembl"; transcript_biotype "protein_coding"; exon_id "ENSDARE00000555968"; exon_version "1";	chr17	33394318	33394417
chr17	ensembl	CDS	33368136	33368250	gene_id "ENSDARG00000055240"; gene_version "8"; transcript_id "ENSDART00000184396"; transcript_version "1"; exon_number "31"; gene_name "xdh"; gene_source "ensembl_havana"; gene_biotype "protein_coding"; transcript_name "xdh-202"; transcript_source "ensembl"; transcript_biotype "protein_coding"; protein_id "ENSDARP00000147093"; protein_version "1";	chr17	33375458	33375557
chr17	ensembl	CDS	33368136	33368250	gene_id "ENSDARG00000055240"; gene_version "8"; transcript_id "ENSDART00000184396"; transcript_version "1"; exon_number "31"; gene_name "xdh"; gene_source "ensembl_havana"; gene_biotype "protein_coding"; transcript_name "xdh-202"; transcript_source "ensembl"; transcript_biotype "protein_coding"; protein_id "ENSDARP00000147093"; protein_version "1";	chr17	33394318	33394417
chr17	ensembl	exon	33369073	33369138	gene_id "ENSDARG00000055240"; gene_version "8"; transcript_id "ENSDART00000184396"; transcript_version "1"; exon_number "32"; gene_name "xdh"; gene_source "ensembl_havana"; gene_biotype "protein_coding"; transcript_name "xdh-202"; transcript_source "ensembl"; transcript_biotype "protein_coding"; exon_id "ENSDARE00000555965"; exon_version "2";	chr17	33375458	33375557
chr17	ensembl	exon	33369073	33369138	gene_id "ENSDARG00000055240"; gene_version "8"; transcript_id "ENSDART00000184396"; transcript_version "1"; exon_number "32"; gene_name "xdh"; gene_source "ensembl_havana"; gene_biotype "protein_coding"; transcript_name "xdh-202"; transcript_source "ensembl"; transcript_biotype "protein_coding"; exon_id "ENSDARE00000555965"; exon_version "2";	chr17	33394318	33394417
chr17	ensembl	CDS	33369073	33369138	gene_id "ENSDARG00000055240"; gene_version "8"; transcript_id "ENSDART00000184396"; transcript_version "1"; exon_number "32"; gene_name "xdh"; gene_source "ensembl_havana"; gene_biotype "protein_coding"; transcript_name "xdh-202"; transcript_source "ensembl"; transcript_biotype "protein_coding"; protein_id "ENSDARP00000147093"; protein_version "1";	chr17	33375458	33375557
chr17	ensembl	CDS	33369073	33369138	gene_id "ENSDARG00000055240"; gene_version "8"; transcript_id "ENSDART00000184396"; transcript_version "1"; exon_number "32"; gene_name "xdh"; gene_source "ensembl_havana"; gene_biotype "protein_coding"; transcript_name "xdh-202"; transcript_source "ensembl"; transcript_biotype "protein_coding"; protein_id "ENSDARP00000147093"; protein_version "1";	chr17	33394318	33394417
chr17	ensembl	exon	33370706	33370894	gene_id "ENSDARG00000055240"; gene_version "8"; transcript_id "ENSDART00000184396"; transcript_version "1"; exon_number "33"; gene_name "xdh"; gene_source "ensembl_havana"; gene_biotype "protein_coding"; transcript_name "xdh-202"; transcript_source "ensembl"; transcript_biotype "protein_coding"; exon_id "ENSDARE00000754455"; exon_version "1";	chr17	33375458	33375557
chr17	ensembl	exon	33370706	33370894	gene_id "ENSDARG00000055240"; gene_version "8"; transcript_id "ENSDART00000184396"; transcript_version "1"; exon_number "33"; gene_name "xdh"; gene_source "ensembl_havana"; gene_biotype "protein_coding"; transcript_name "xdh-202"; transcript_source "ensembl"; transcript_biotype "protein_coding"; exon_id "ENSDARE00000754455"; exon_version "1";	chr17	33394318	33394417
chr17	ensembl	CDS	33370706	33370894	gene_id "ENSDARG00000055240"; gene_version "8"; transcript_id "ENSDART00000184396"; transcript_version "1"; exon_number "33"; gene_name "xdh"; gene_source "ensembl_havana"; gene_biotype "protein_coding"; transcript_name "xdh-202"; transcript_source "ensembl"; transcript_biotype "protein_coding"; protein_id "ENSDARP00000147093"; protein_version "1";	chr17	33375458	33375557
chr17	ensembl	CDS	33370706	33370894	gene_id "ENSDARG00000055240"; gene_version "8"; transcript_id "ENSDART00000184396"; transcript_version "1"; exon_number "33"; gene_name "xdh"; gene_source "ensembl_havana"; gene_biotype "protein_coding"; transcript_name "xdh-202"; transcript_source "ensembl"; transcript_biotype "protein_coding"; protein_id "ENSDARP00000147093"; protein_version "1";	chr17	33394318	33394417
chr17	ensembl	exon	33371214	33371381	gene_id "ENSDARG00000055240"; gene_version "8"; transcript_id "ENSDART00000184396"; transcript_version "1"; exon_number "34"; gene_name "xdh"; gene_source "ensembl_havana"; gene_biotype "protein_coding"; transcript_name "xdh-202"; transcript_source "ensembl"; transcript_biotype "protein_coding"; exon_id "ENSDARE00000754454"; exon_version "1";	chr17	33375458	33375557
chr17	ensembl	exon	33371214	33371381	gene_id "ENSDARG00000055240"; gene_version "8"; transcript_id "ENSDART00000184396"; transcript_version "1"; exon_number "34"; gene_name "xdh"; gene_source "ensembl_havana"; gene_biotype "protein_coding"; transcript_name "xdh-202"; transcript_source "ensembl"; transcript_biotype "protein_coding"; exon_id "ENSDARE00000754454"; exon_version "1";	chr17	33394318	33394417
chr17	ensembl	CDS	33371214	33371381	gene_id "ENSDARG00000055240"; gene_version "8"; transcript_id "ENSDART00000184396"; transcript_version "1"; exon_number "34"; gene_name "xdh"; gene_source "ensembl_havana"; gene_biotype "protein_coding"; transcript_name "xdh-202"; transcript_source "ensembl"; transcript_biotype "protein_coding"; protein_id "ENSDARP00000147093"; protein_version "1";	chr17	33375458	33375557
chr17	ensembl	CDS	33371214	33371381	gene_id "ENSDARG00000055240"; gene_version "8"; transcript_id "ENSDART00000184396"; transcript_version "1"; exon_number "34"; gene_name "xdh"; gene_source "ensembl_havana"; gene_biotype "protein_coding"; transcript_name "xdh-202"; transcript_source "ensembl"; transcript_biotype "protein_coding"; protein_id "ENSDARP00000147093"; protein_version "1";	chr17	33394318	33394417
chr17	ensembl	exon	33372925	33374538	gene_id "ENSDARG00000055240"; gene_version "8"; transcript_id "ENSDART00000184396"; transcript_version "1"; exon_number "35"; gene_name "xdh"; gene_source "ensembl_havana"; gene_biotype "protein_coding"; transcript_name "xdh-202"; transcript_source "ensembl"; transcript_biotype "protein_coding"; exon_id "ENSDARE00001308781"; exon_version "1";	chr17	33375458	33375557
chr17	ensembl	exon	33372925	33374538	gene_id "ENSDARG00000055240"; gene_version "8"; transcript_id "ENSDART00000184396"; transcript_version "1"; exon_number "35"; gene_name "xdh"; gene_source "ensembl_havana"; gene_biotype "protein_coding"; transcript_name "xdh-202"; transcript_source "ensembl"; transcript_biotype "protein_coding"; exon_id "ENSDARE00001308781"; exon_version "1";	chr17	33394318	33394417
chr17	ensembl	CDS	33372925	33372972	gene_id "ENSDARG00000055240"; gene_version "8"; transcript_id "ENSDART00000184396"; transcript_version "1"; exon_number "35"; gene_name "xdh"; gene_source "ensembl_havana"; gene_biotype "protein_coding"; transcript_name "xdh-202"; transcript_source "ensembl"; transcript_biotype "protein_coding"; protein_id "ENSDARP00000147093"; protein_version "1";	chr17	33375458	33375557
chr17	ensembl	CDS	33372925	33372972	gene_id "ENSDARG00000055240"; gene_version "8"; transcript_id "ENSDART00000184396"; transcript_version "1"; exon_number "35"; gene_name "xdh"; gene_source "ensembl_havana"; gene_biotype "protein_coding"; transcript_name "xdh-202"; transcript_source "ensembl"; transcript_biotype "protein_coding"; protein_id "ENSDARP00000147093"; protein_version "1";	chr17	33394318	33394417
chr17	ensembl	stop_codon	33372973	33372975	gene_id "ENSDARG00000055240"; gene_version "8"; transcript_id "ENSDART00000184396"; transcript_version "1"; exon_number "35"; gene_name "xdh"; gene_source "ensembl_havana"; gene_biotype "protein_coding"; transcript_name "xdh-202"; transcript_source "ensembl"; transcript_biotype "protein_coding";	chr17	33375458	33375557
chr17	ensembl	stop_codon	33372973	33372975	gene_id "ENSDARG00000055240"; gene_version "8"; transcript_id "ENSDART00000184396"; transcript_version "1"; exon_number "35"; gene_name "xdh"; gene_source "ensembl_havana"; gene_biotype "protein_coding"; transcript_name "xdh-202"; transcript_source "ensembl"; transcript_biotype "protein_coding";	chr17	33394318	33394417
chr17	ensembl	five_prime_utr	33340675	33340871	gene_id "ENSDARG00000055240"; gene_version "8"; transcript_id "ENSDART00000184396"; transcript_version "1"; gene_name "xdh"; gene_source "ensembl_havana"; gene_biotype "protein_coding"; transcript_name "xdh-202"; transcript_source "ensembl"; transcript_biotype "protein_coding";	chr17	33375458	33375557
chr17	ensembl	three_prime_utr	33372976	33374538	gene_id "ENSDARG00000055240"; gene_version "8"; transcript_id "ENSDART00000184396"; transcript_version "1"; gene_name "xdh"; gene_source "ensembl_havana"; gene_biotype "protein_coding"; transcript_name "xdh-202"; transcript_source "ensembl"; transcript_biotype "protein_coding";	chr17	33375458	33375557
chr17	ensembl	three_prime_utr	33372976	33374538	gene_id "ENSDARG00000055240"; gene_version "8"; transcript_id "ENSDART00000184396"; transcript_version "1"; gene_name "xdh"; gene_source "ensembl_havana"; gene_biotype "protein_coding"; transcript_name "xdh-202"; transcript_source "ensembl"; transcript_biotype "protein_coding";	chr17	33394318	33394417
chr17	ensembl_havana	transcript	33340710	33374440	gene_id "ENSDARG00000055240"; gene_version "8"; transcript_id "ENSDART00000077553"; transcript_version "7"; gene_name "xdh"; gene_source "ensembl_havana"; gene_biotype "protein_coding"; transcript_name "xdh-201"; transcript_source "ensembl_havana"; transcript_biotype "protein_coding";	chr17	33375458	33375557
chr17	ensembl_havana	transcript	33340710	33374440	gene_id "ENSDARG00000055240"; gene_version "8"; transcript_id "ENSDART00000077553"; transcript_version "7"; gene_name "xdh"; gene_source "ensembl_havana"; gene_biotype "protein_coding"; transcript_name "xdh-201"; transcript_source "ensembl_havana"; transcript_biotype "protein_coding";	chr17	33394318	33394417
chr17	ensembl_havana	exon	33340710	33340952	gene_id "ENSDARG00000055240"; gene_version "8"; transcript_id "ENSDART00000077553"; transcript_version "7"; exon_number "1"; gene_name "xdh"; gene_source "ensembl_havana"; gene_biotype "protein_coding"; transcript_name "xdh-201"; transcript_source "ensembl_havana"; transcript_biotype "protein_coding"; exon_id "ENSDARE00000962896"; exon_version "2";	chr17	33375458	33375557
chr17	ensembl_havana	CDS	33340872	33340952	gene_id "ENSDARG00000055240"; gene_version "8"; transcript_id "ENSDART00000077553"; transcript_version "7"; exon_number "1"; gene_name "xdh"; gene_source "ensembl_havana"; gene_biotype "protein_coding"; transcript_name "xdh-201"; transcript_source "ensembl_havana"; transcript_biotype "protein_coding"; protein_id "ENSDARP00000072020"; protein_version "5";	chr17	33375458	33375557
chr17	ensembl_havana	start_codon	33340872	33340874	gene_id "ENSDARG00000055240"; gene_version "8"; transcript_id "ENSDART00000077553"; transcript_version "7"; exon_number "1"; gene_name "xdh"; gene_source "ensembl_havana"; gene_biotype "protein_coding"; transcript_name "xdh-201"; transcript_source "ensembl_havana"; transcript_biotype "protein_coding";	chr17	33375458	33375557
chr17	ensembl_havana	exon	33341066	33341123	gene_id "ENSDARG00000055240"; gene_version "8"; transcript_id "ENSDART00000077553"; transcript_version "7"; exon_number "2"; gene_name "xdh"; gene_source "ensembl_havana"; gene_biotype "protein_coding"; transcript_name "xdh-201"; transcript_source "ensembl_havana"; transcript_biotype "protein_coding"; exon_id "ENSDARE00000895080"; exon_version "1";	chr17	33375458	33375557
chr17	ensembl_havana	CDS	33341066	33341123	gene_id "ENSDARG00000055240"; gene_version "8"; transcript_id "ENSDART00000077553"; transcript_version "7"; exon_number "2"; gene_name "xdh"; gene_source "ensembl_havana"; gene_biotype "protein_coding"; transcript_name "xdh-201"; transcript_source "ensembl_havana"; transcript_biotype "protein_coding"; protein_id "ENSDARP00000072020"; protein_version "5";	chr17	33375458	33375557
chr17	ensembl_havana	exon	33342118	33342214	gene_id "ENSDARG00000055240"; gene_version "8"; transcript_id "ENSDART00000077553"; transcript_version "7"; exon_number "3"; gene_name "xdh"; gene_source "ensembl_havana"; gene_biotype "protein_coding"; transcript_name "xdh-201"; transcript_source "ensembl_havana"; transcript_biotype "protein_coding"; exon_id "ENSDARE00000939113"; exon_version "1";	chr17	33375458	33375557
chr17	ensembl_havana	CDS	33342118	33342214	gene_id "ENSDARG00000055240"; gene_version "8"; transcript_id "ENSDART00000077553"; transcript_version "7"; exon_number "3"; gene_name "xdh"; gene_source "ensembl_havana"; gene_biotype "protein_coding"; transcript_name "xdh-201"; transcript_source "ensembl_havana"; transcript_biotype "protein_coding"; protein_id "ENSDARP00000072020"; protein_version "5";	chr17	33375458	33375557
chr17	ensembl_havana	exon	33345167	33345275	gene_id "ENSDARG00000055240"; gene_version "8"; transcript_id "ENSDART00000077553"; transcript_version "7"; exon_number "4"; gene_name "xdh"; gene_source "ensembl_havana"; gene_biotype "protein_coding"; transcript_name "xdh-201"; transcript_source "ensembl_havana"; transcript_biotype "protein_coding"; exon_id "ENSDARE00000556093"; exon_version "3";	chr17	33375458	33375557
chr17	ensembl_havana	exon	33345167	33345275	gene_id "ENSDARG00000055240"; gene_version "8"; transcript_id "ENSDART00000077553"; transcript_version "7"; exon_number "4"; gene_name "xdh"; gene_source "ensembl_havana"; gene_biotype "protein_coding"; transcript_name "xdh-201"; transcript_source "ensembl_havana"; transcript_biotype "protein_coding"; exon_id "ENSDARE00000556093"; exon_version "3";	chr17	33394318	33394417
chr17	ensembl_havana	CDS	33345167	33345275	gene_id "ENSDARG00000055240"; gene_version "8"; transcript_id "ENSDART00000077553"; transcript_version "7"; exon_number "4"; gene_name "xdh"; gene_source "ensembl_havana"; gene_biotype "protein_coding"; transcript_name "xdh-201"; transcript_source "ensembl_havana"; transcript_biotype "protein_coding"; protein_id "ENSDARP00000072020"; protein_version "5";	chr17	33375458	33375557
chr17	ensembl_havana	CDS	33345167	33345275	gene_id "ENSDARG00000055240"; gene_version "8"; transcript_id "ENSDART00000077553"; transcript_version "7"; exon_number "4"; gene_name "xdh"; gene_source "ensembl_havana"; gene_biotype "protein_coding"; transcript_name "xdh-201"; transcript_source "ensembl_havana"; transcript_biotype "protein_coding"; protein_id "ENSDARP00000072020"; protein_version "5";	chr17	33394318	33394417
chr17	ensembl_havana	exon	33345471	33345597	gene_id "ENSDARG00000055240"; gene_version "8"; transcript_id "ENSDART00000077553"; transcript_version "7"; exon_number "5"; gene_name "xdh"; gene_source "ensembl_havana"; gene_biotype "protein_coding"; transcript_name "xdh-201"; transcript_source "ensembl_havana"; transcript_biotype "protein_coding"; exon_id "ENSDARE00000556087"; exon_version "1";	chr17	33375458	33375557
chr17	ensembl_havana	exon	33345471	33345597	gene_id "ENSDARG00000055240"; gene_version "8"; transcript_id "ENSDART00000077553"; transcript_version "7"; exon_number "5"; gene_name "xdh"; gene_source "ensembl_havana"; gene_biotype "protein_coding"; transcript_name "xdh-201"; transcript_source "ensembl_havana"; transcript_biotype "protein_coding"; exon_id "ENSDARE00000556087"; exon_version "1";	chr17	33394318	33394417
chr17	ensembl_havana	CDS	33345471	33345597	gene_id "ENSDARG00000055240"; gene_version "8"; transcript_id "ENSDART00000077553"; transcript_version "7"; exon_number "5"; gene_name "xdh"; gene_source "ensembl_havana"; gene_biotype "protein_coding"; transcript_name "xdh-201"; transcript_source "ensembl_havana"; transcript_biotype "protein_coding"; protein_id "ENSDARP00000072020"; protein_version "5";	chr17	33375458	33375557
chr17	ensembl_havana	CDS	33345471	33345597	gene_id "ENSDARG00000055240"; gene_version "8"; transcript_id "ENSDART00000077553"; transcript_version "7"; exon_number "5"; gene_name "xdh"; gene_source "ensembl_havana"; gene_biotype "protein_coding"; transcript_name "xdh-201"; transcript_source "ensembl_havana"; transcript_biotype "protein_coding"; protein_id "ENSDARP00000072020"; protein_version "5";	chr17	33394318	33394417
chr17	ensembl_havana	exon	33345712	33345773	gene_id "ENSDARG00000055240"; gene_version "8"; transcript_id "ENSDART00000077553"; transcript_version "7"; exon_number "6"; gene_name "xdh"; gene_source "ensembl_havana"; gene_biotype "protein_coding"; transcript_name "xdh-201"; transcript_source "ensembl_havana"; transcript_biotype "protein_coding"; exon_id "ENSDARE00000556084"; exon_version "1";	chr17	33375458	33375557
chr17	ensembl_havana	exon	33345712	33345773	gene_id "ENSDARG00000055240"; gene_version "8"; transcript_id "ENSDART00000077553"; transcript_version "7"; exon_number "6"; gene_name "xdh"; gene_source "ensembl_havana"; gene_biotype "protein_coding"; transcript_name "xdh-201"; transcript_source "ensembl_havana"; transcript_biotype "protein_coding"; exon_id "ENSDARE00000556084"; exon_version "1";	chr17	33394318	33394417
chr17	ensembl_havana	CDS	33345712	33345773	gene_id "ENSDARG00000055240"; gene_version "8"; transcript_id "ENSDART00000077553"; transcript_version "7"; exon_number "6"; gene_name "xdh"; gene_source "ensembl_havana"; gene_biotype "protein_coding"; transcript_name "xdh-201"; transcript_source "ensembl_havana"; transcript_biotype "protein_coding"; protein_id "ENSDARP00000072020"; protein_version "5";	chr17	33375458	33375557
chr17	ensembl_havana	CDS	33345712	33345773	gene_id "ENSDARG00000055240"; gene_version "8"; transcript_id "ENSDART00000077553"; transcript_version "7"; exon_number "6"; gene_name "xdh"; gene_source "ensembl_havana"; gene_biotype "protein_coding"; transcript_name "xdh-201"; transcript_source "ensembl_havana"; transcript_biotype "protein_coding"; protein_id "ENSDARP00000072020"; protein_version "5";	chr17	33394318	33394417
chr17	ensembl_havana	exon	33346576	33346647	gene_id "ENSDARG00000055240"; gene_version "8"; transcript_id "ENSDART00000077553"; transcript_version "7"; exon_number "7"; gene_name "xdh"; gene_source "ensembl_havana"; gene_biotype "protein_coding"; transcript_name "xdh-201"; transcript_source "ensembl_havana"; transcript_biotype "protein_coding"; exon_id "ENSDARE00000556081"; exon_version "1";	chr17	33375458	33375557
chr17	ensembl_havana	exon	33346576	33346647	gene_id "ENSDARG00000055240"; gene_version "8"; transcript_id "ENSDART00000077553"; transcript_version "7"; exon_number "7"; gene_name "xdh"; gene_source "ensembl_havana"; gene_biotype "protein_coding"; transcript_name "xdh-201"; transcript_source "ensembl_havana"; transcript_biotype "protein_coding"; exon_id "ENSDARE00000556081"; exon_version "1";	chr17	33394318	33394417
chr17	ensembl_havana	CDS	33346576	33346647	gene_id "ENSDARG00000055240"; gene_version "8"; transcript_id "ENSDART00000077553"; transcript_version "7"; exon_number "7"; gene_name "xdh"; gene_source "ensembl_havana"; gene_biotype "protein_coding"; transcript_name "xdh-201"; transcript_source "ensembl_havana"; transcript_biotype "protein_coding"; protein_id "ENSDARP00000072020"; protein_version "5";	chr17	33375458	33375557
chr17	ensembl_havana	CDS	33346576	33346647	gene_id "ENSDARG00000055240"; gene_version "8"; transcript_id "ENSDART00000077553"; transcript_version "7"; exon_number "7"; gene_name "xdh"; gene_source "ensembl_havana"; gene_biotype "protein_coding"; transcript_name "xdh-201"; transcript_source "ensembl_havana"; transcript_biotype "protein_coding"; protein_id "ENSDARP00000072020"; protein_version "5";	chr17	33394318	33394417
chr17	ensembl_havana	exon	33347014	33347109	gene_id "ENSDARG00000055240"; gene_version "8"; transcript_id "ENSDART00000077553"; transcript_version "7"; exon_number "8"; gene_name "xdh"; gene_source "ensembl_havana"; gene_biotype "protein_coding"; transcript_name "xdh-201"; transcript_source "ensembl_havana"; transcript_biotype "protein_coding"; exon_id "ENSDARE00000556077"; exon_version "1";	chr17	33375458	33375557
chr17	ensembl_havana	exon	33347014	33347109	gene_id "ENSDARG00000055240"; gene_version "8"; transcript_id "ENSDART00000077553"; transcript_version "7"; exon_number "8"; gene_name "xdh"; gene_source "ensembl_havana"; gene_biotype "protein_coding"; transcript_name "xdh-201"; transcript_source "ensembl_havana"; transcript_biotype "protein_coding"; exon_id "ENSDARE00000556077"; exon_version "1";	chr17	33394318	33394417
chr17	ensembl_havana	CDS	33347014	33347109	gene_id "ENSDARG00000055240"; gene_version "8"; transcript_id "ENSDART00000077553"; transcript_version "7"; exon_number "8"; gene_name "xdh"; gene_source "ensembl_havana"; gene_biotype "protein_coding"; transcript_name "xdh-201"; transcript_source "ensembl_havana"; transcript_biotype "protein_coding"; protein_id "ENSDARP00000072020"; protein_version "5";	chr17	33375458	33375557
chr17	ensembl_havana	CDS	33347014	33347109	gene_id "ENSDARG00000055240"; gene_version "8"; transcript_id "ENSDART00000077553"; transcript_version "7"; exon_number "8"; gene_name "xdh"; gene_source "ensembl_havana"; gene_biotype "protein_coding"; transcript_name "xdh-201"; transcript_source "ensembl_havana"; transcript_biotype "protein_coding"; protein_id "ENSDARP00000072020"; protein_version "5";	chr17	33394318	33394417
chr17	ensembl_havana	exon	33347200	33347341	gene_id "ENSDARG00000055240"; gene_version "8"; transcript_id "ENSDART00000077553"; transcript_version "7"; exon_number "9"; gene_name "xdh"; gene_source "ensembl_havana"; gene_biotype "protein_coding"; transcript_name "xdh-201"; transcript_source "ensembl_havana"; transcript_biotype "protein_coding"; exon_id "ENSDARE00000556073"; exon_version "2";	chr17	33375458	33375557
chr17	ensembl_havana	exon	33347200	33347341	gene_id "ENSDARG00000055240"; gene_version "8"; transcript_id "ENSDART00000077553"; transcript_version "7"; exon_number "9"; gene_name "xdh"; gene_source "ensembl_havana"; gene_biotype "protein_coding"; transcript_name "xdh-201"; transcript_source "ensembl_havana"; transcript_biotype "protein_coding"; exon_id "ENSDARE00000556073"; exon_version "2";	chr17	33394318	33394417
chr17	ensembl_havana	CDS	33347200	33347341	gene_id "ENSDARG00000055240"; gene_version "8"; transcript_id "ENSDART00000077553"; transcript_version "7"; exon_number "9"; gene_name "xdh"; gene_source "ensembl_havana"; gene_biotype "protein_coding"; transcript_name "xdh-201"; transcript_source "ensembl_havana"; transcript_biotype "protein_coding"; protein_id "ENSDARP00000072020"; protein_version "5";	chr17	33375458	33375557
chr17	ensembl_havana	CDS	33347200	33347341	gene_id "ENSDARG00000055240"; gene_version "8"; transcript_id "ENSDART00000077553"; transcript_version "7"; exon_number "9"; gene_name "xdh"; gene_source "ensembl_havana"; gene_biotype "protein_coding"; transcript_name "xdh-201"; transcript_source "ensembl_havana"; transcript_biotype "protein_coding"; protein_id "ENSDARP00000072020"; protein_version "5";	chr17	33394318	33394417
chr17	ensembl_havana	exon	33348106	33348198	gene_id "ENSDARG00000055240"; gene_version "8"; transcript_id "ENSDART00000077553"; transcript_version "7"; exon_number "10"; gene_name "xdh"; gene_source "ensembl_havana"; gene_biotype "protein_coding"; transcript_name "xdh-201"; transcript_source "ensembl_havana"; transcript_biotype "protein_coding"; exon_id "ENSDARE00000556069"; exon_version "1";	chr17	33375458	33375557
chr17	ensembl_havana	exon	33348106	33348198	gene_id "ENSDARG00000055240"; gene_version "8"; transcript_id "ENSDART00000077553"; transcript_version "7"; exon_number "10"; gene_name "xdh"; gene_source "ensembl_havana"; gene_biotype "protein_coding"; transcript_name "xdh-201"; transcript_source "ensembl_havana"; transcript_biotype "protein_coding"; exon_id "ENSDARE00000556069"; exon_version "1";	chr17	33394318	33394417
chr17	ensembl_havana	CDS	33348106	33348198	gene_id "ENSDARG00000055240"; gene_version "8"; transcript_id "ENSDART00000077553"; transcript_version "7"; exon_number "10"; gene_name "xdh"; gene_source "ensembl_havana"; gene_biotype "protein_coding"; transcript_name "xdh-201"; transcript_source "ensembl_havana"; transcript_biotype "protein_coding"; protein_id "ENSDARP00000072020"; protein_version "5";	chr17	33375458	33375557
chr17	ensembl_havana	CDS	33348106	33348198	gene_id "ENSDARG00000055240"; gene_version "8"; transcript_id "ENSDART00000077553"; transcript_version "7"; exon_number "10"; gene_name "xdh"; gene_source "ensembl_havana"; gene_biotype "protein_coding"; transcript_name "xdh-201"; transcript_source "ensembl_havana"; transcript_biotype "protein_coding"; protein_id "ENSDARP00000072020"; protein_version "5";	chr17	33394318	33394417
chr17	ensembl_havana	exon	33349174	33349325	gene_id "ENSDARG00000055240"; gene_version "8"; transcript_id "ENSDART00000077553"; transcript_version "7"; exon_number "11"; gene_name "xdh"; gene_source "ensembl_havana"; gene_biotype "protein_coding"; transcript_name "xdh-201"; transcript_source "ensembl_havana"; transcript_biotype "protein_coding"; exon_id "ENSDARE00000556067"; exon_version "1";	chr17	33375458	33375557
chr17	ensembl_havana	exon	33349174	33349325	gene_id "ENSDARG00000055240"; gene_version "8"; transcript_id "ENSDART00000077553"; transcript_version "7"; exon_number "11"; gene_name "xdh"; gene_source "ensembl_havana"; gene_biotype "protein_coding"; transcript_name "xdh-201"; transcript_source "ensembl_havana"; transcript_biotype "protein_coding"; exon_id "ENSDARE00000556067"; exon_version "1";	chr17	33394318	33394417
chr17	ensembl_havana	CDS	33349174	33349325	gene_id "ENSDARG00000055240"; gene_version "8"; transcript_id "ENSDART00000077553"; transcript_version "7"; exon_number "11"; gene_name "xdh"; gene_source "ensembl_havana"; gene_biotype "protein_coding"; transcript_name "xdh-201"; transcript_source "ensembl_havana"; transcript_biotype "protein_coding"; protein_id "ENSDARP00000072020"; protein_version "5";	chr17	33375458	33375557
chr17	ensembl_havana	CDS	33349174	33349325	gene_id "ENSDARG00000055240"; gene_version "8"; transcript_id "ENSDART00000077553"; transcript_version "7"; exon_number "11"; gene_name "xdh"; gene_source "ensembl_havana"; gene_biotype "protein_coding"; transcript_name "xdh-201"; transcript_source "ensembl_havana"; transcript_biotype "protein_coding"; protein_id "ENSDARP00000072020"; protein_version "5";	chr17	33394318	33394417
chr17	ensembl_havana	exon	33349501	33349594	gene_id "ENSDARG00000055240"; gene_version "8"; transcript_id "ENSDART00000077553"; transcript_version "7"; exon_number "12"; gene_name "xdh"; gene_source "ensembl_havana"; gene_biotype "protein_coding"; transcript_name "xdh-201"; transcript_source "ensembl_havana"; transcript_biotype "protein_coding"; exon_id "ENSDARE00000556065"; exon_version "1";	chr17	33375458	33375557
chr17	ensembl_havana	exon	33349501	33349594	gene_id "ENSDARG00000055240"; gene_version "8"; transcript_id "ENSDART00000077553"; transcript_version "7"; exon_number "12"; gene_name "xdh"; gene_source "ensembl_havana"; gene_biotype "protein_coding"; transcript_name "xdh-201"; transcript_source "ensembl_havana"; transcript_biotype "protein_coding"; exon_id "ENSDARE00000556065"; exon_version "1";	chr17	33394318	33394417
chr17	ensembl_havana	CDS	33349501	33349594	gene_id "ENSDARG00000055240"; gene_version "8"; transcript_id "ENSDART00000077553"; transcript_version "7"; exon_number "12"; gene_name "xdh"; gene_source "ensembl_havana"; gene_biotype "protein_coding"; transcript_name "xdh-201"; transcript_source "ensembl_havana"; transcript_biotype "protein_coding"; protein_id "ENSDARP00000072020"; protein_version "5";	chr17	33375458	33375557
chr17	ensembl_havana	CDS	33349501	33349594	gene_id "ENSDARG00000055240"; gene_version "8"; transcript_id "ENSDART00000077553"; transcript_version "7"; exon_number "12"; gene_name "xdh"; gene_source "ensembl_havana"; gene_biotype "protein_coding"; transcript_name "xdh-201"; transcript_source "ensembl_havana"; transcript_biotype "protein_coding"; protein_id "ENSDARP00000072020"; protein_version "5";	chr17	33394318	33394417
chr17	ensembl_havana	exon	33350098	33350207	gene_id "ENSDARG00000055240"; gene_version "8"; transcript_id "ENSDART00000077553"; transcript_version "7"; exon_number "13"; gene_name "xdh"; gene_source "ensembl_havana"; gene_biotype "protein_coding"; transcript_name "xdh-201"; transcript_source "ensembl_havana"; transcript_biotype "protein_coding"; exon_id "ENSDARE00000556061"; exon_version "1";	chr17	33375458	33375557
chr17	ensembl_havana	exon	33350098	33350207	gene_id "ENSDARG00000055240"; gene_version "8"; transcript_id "ENSDART00000077553"; transcript_version "7"; exon_number "13"; gene_name "xdh"; gene_source "ensembl_havana"; gene_biotype "protein_coding"; transcript_name "xdh-201"; transcript_source "ensembl_havana"; transcript_biotype "protein_coding"; exon_id "ENSDARE00000556061"; exon_version "1";	chr17	33394318	33394417
chr17	ensembl_havana	CDS	33350098	33350207	gene_id "ENSDARG00000055240"; gene_version "8"; transcript_id "ENSDART00000077553"; transcript_version "7"; exon_number "13"; gene_name "xdh"; gene_source "ensembl_havana"; gene_biotype "protein_coding"; transcript_name "xdh-201"; transcript_source "ensembl_havana"; transcript_biotype "protein_coding"; protein_id "ENSDARP00000072020"; protein_version "5";	chr17	33375458	33375557
chr17	ensembl_havana	CDS	33350098	33350207	gene_id "ENSDARG00000055240"; gene_version "8"; transcript_id "ENSDART00000077553"; transcript_version "7"; exon_number "13"; gene_name "xdh"; gene_source "ensembl_havana"; gene_biotype "protein_coding"; transcript_name "xdh-201"; transcript_source "ensembl_havana"; transcript_biotype "protein_coding"; protein_id "ENSDARP00000072020"; protein_version "5";	chr17	33394318	33394417
chr17	ensembl_havana	exon	33350534	33350718	gene_id "ENSDARG00000055240"; gene_version "8"; transcript_id "ENSDART00000077553"; transcript_version "7"; exon_number "14"; gene_name "xdh"; gene_source "ensembl_havana"; gene_biotype "protein_coding"; transcript_name "xdh-201"; transcript_source "ensembl_havana"; transcript_biotype "protein_coding"; exon_id "ENSDARE00000556057"; exon_version "1";	chr17	33375458	33375557
chr17	ensembl_havana	exon	33350534	33350718	gene_id "ENSDARG00000055240"; gene_version "8"; transcript_id "ENSDART00000077553"; transcript_version "7"; exon_number "14"; gene_name "xdh"; gene_source "ensembl_havana"; gene_biotype "protein_coding"; transcript_name "xdh-201"; transcript_source "ensembl_havana"; transcript_biotype "protein_coding"; exon_id "ENSDARE00000556057"; exon_version "1";	chr17	33394318	33394417
chr17	ensembl_havana	CDS	33350534	33350718	gene_id "ENSDARG00000055240"; gene_version "8"; transcript_id "ENSDART00000077553"; transcript_version "7"; exon_number "14"; gene_name "xdh"; gene_source "ensembl_havana"; gene_biotype "protein_coding"; transcript_name "xdh-201"; transcript_source "ensembl_havana"; transcript_biotype "protein_coding"; protein_id "ENSDARP00000072020"; protein_version "5";	chr17	33375458	33375557
chr17	ensembl_havana	CDS	33350534	33350718	gene_id "ENSDARG00000055240"; gene_version "8"; transcript_id "ENSDART00000077553"; transcript_version "7"; exon_number "14"; gene_name "xdh"; gene_source "ensembl_havana"; gene_biotype "protein_coding"; transcript_name "xdh-201"; transcript_source "ensembl_havana"; transcript_biotype "protein_coding"; protein_id "ENSDARP00000072020"; protein_version "5";	chr17	33394318	33394417
chr17	ensembl_havana	exon	33350811	33350985	gene_id "ENSDARG00000055240"; gene_version "8"; transcript_id "ENSDART00000077553"; transcript_version "7"; exon_number "15"; gene_name "xdh"; gene_source "ensembl_havana"; gene_biotype "protein_coding"; transcript_name "xdh-201"; transcript_source "ensembl_havana"; transcript_biotype "protein_coding"; exon_id "ENSDARE00000556052"; exon_version "1";	chr17	33375458	33375557
chr17	ensembl_havana	exon	33350811	33350985	gene_id "ENSDARG00000055240"; gene_version "8"; transcript_id "ENSDART00000077553"; transcript_version "7"; exon_number "15"; gene_name "xdh"; gene_source "ensembl_havana"; gene_biotype "protein_coding"; transcript_name "xdh-201"; transcript_source "ensembl_havana"; transcript_biotype "protein_coding"; exon_id "ENSDARE00000556052"; exon_version "1";	chr17	33394318	33394417
chr17	ensembl_havana	CDS	33350811	33350985	gene_id "ENSDARG00000055240"; gene_version "8"; transcript_id "ENSDART00000077553"; transcript_version "7"; exon_number "15"; gene_name "xdh"; gene_source "ensembl_havana"; gene_biotype "protein_coding"; transcript_name "xdh-201"; transcript_source "ensembl_havana"; transcript_biotype "protein_coding"; protein_id "ENSDARP00000072020"; protein_version "5";	chr17	33375458	33375557
chr17	ensembl_havana	CDS	33350811	33350985	gene_id "ENSDARG00000055240"; gene_version "8"; transcript_id "ENSDART00000077553"; transcript_version "7"; exon_number "15"; gene_name "xdh"; gene_source "ensembl_havana"; gene_biotype "protein_coding"; transcript_name "xdh-201"; transcript_source "ensembl_havana"; transcript_biotype "protein_coding"; protein_id "ENSDARP00000072020"; protein_version "5";	chr17	33394318	33394417
chr17	ensembl_havana	exon	33351119	33351208	gene_id "ENSDARG00000055240"; gene_version "8"; transcript_id "ENSDART00000077553"; transcript_version "7"; exon_number "16"; gene_name "xdh"; gene_source "ensembl_havana"; gene_biotype "protein_coding"; transcript_name "xdh-201"; transcript_source "ensembl_havana"; transcript_biotype "protein_coding"; exon_id "ENSDARE00000556045"; exon_version "2";	chr17	33375458	33375557
chr17	ensembl_havana	exon	33351119	33351208	gene_id "ENSDARG00000055240"; gene_version "8"; transcript_id "ENSDART00000077553"; transcript_version "7"; exon_number "16"; gene_name "xdh"; gene_source "ensembl_havana"; gene_biotype "protein_coding"; transcript_name "xdh-201"; transcript_source "ensembl_havana"; transcript_biotype "protein_coding"; exon_id "ENSDARE00000556045"; exon_version "2";	chr17	33394318	33394417
chr17	ensembl_havana	CDS	33351119	33351208	gene_id "ENSDARG00000055240"; gene_version "8"; transcript_id "ENSDART00000077553"; transcript_version "7"; exon_number "16"; gene_name "xdh"; gene_source "ensembl_havana"; gene_biotype "protein_coding"; transcript_name "xdh-201"; transcript_source "ensembl_havana"; transcript_biotype "protein_coding"; protein_id "ENSDARP00000072020"; protein_version "5";	chr17	33375458	33375557
chr17	ensembl_havana	CDS	33351119	33351208	gene_id "ENSDARG00000055240"; gene_version "8"; transcript_id "ENSDART00000077553"; transcript_version "7"; exon_number "16"; gene_name "xdh"; gene_source "ensembl_havana"; gene_biotype "protein_coding"; transcript_name "xdh-201"; transcript_source "ensembl_havana"; transcript_biotype "protein_coding"; protein_id "ENSDARP00000072020"; protein_version "5";	chr17	33394318	33394417
chr17	ensembl_havana	exon	33351304	33351473	gene_id "ENSDARG00000055240"; gene_version "8"; transcript_id "ENSDART00000077553"; transcript_version "7"; exon_number "17"; gene_name "xdh"; gene_source "ensembl_havana"; gene_biotype "protein_coding"; transcript_name "xdh-201"; transcript_source "ensembl_havana"; transcript_biotype "protein_coding"; exon_id "ENSDARE00000556040"; exon_version "1";	chr17	33375458	33375557
chr17	ensembl_havana	exon	33351304	33351473	gene_id "ENSDARG00000055240"; gene_version "8"; transcript_id "ENSDART00000077553"; transcript_version "7"; exon_number "17"; gene_name "xdh"; gene_source "ensembl_havana"; gene_biotype "protein_coding"; transcript_name "xdh-201"; transcript_source "ensembl_havana"; transcript_biotype "protein_coding"; exon_id "ENSDARE00000556040"; exon_version "1";	chr17	33394318	33394417
chr17	ensembl_havana	CDS	33351304	33351473	gene_id "ENSDARG00000055240"; gene_version "8"; transcript_id "ENSDART00000077553"; transcript_version "7"; exon_number "17"; gene_name "xdh"; gene_source "ensembl_havana"; gene_biotype "protein_coding"; transcript_name "xdh-201"; transcript_source "ensembl_havana"; transcript_biotype "protein_coding"; protein_id "ENSDARP00000072020"; protein_version "5";	chr17	33375458	33375557
chr17	ensembl_havana	CDS	33351304	33351473	gene_id "ENSDARG00000055240"; gene_version "8"; transcript_id "ENSDART00000077553"; transcript_version "7"; exon_number "17"; gene_name "xdh"; gene_source "ensembl_havana"; gene_biotype "protein_coding"; transcript_name "xdh-201"; transcript_source "ensembl_havana"; transcript_biotype "protein_coding"; protein_id "ENSDARP00000072020"; protein_version "5";	chr17	33394318	33394417
chr17	ensembl_havana	exon	33352901	33353027	gene_id "ENSDARG00000055240"; gene_version "8"; transcript_id "ENSDART00000077553"; transcript_version "7"; exon_number "18"; gene_name "xdh"; gene_source "ensembl_havana"; gene_biotype "protein_coding"; transcript_name "xdh-201"; transcript_source "ensembl_havana"; transcript_biotype "protein_coding"; exon_id "ENSDARE00000556034"; exon_version "1";	chr17	33375458	33375557
chr17	ensembl_havana	exon	33352901	33353027	gene_id "ENSDARG00000055240"; gene_version "8"; transcript_id "ENSDART00000077553"; transcript_version "7"; exon_number "18"; gene_name "xdh"; gene_source "ensembl_havana"; gene_biotype "protein_coding"; transcript_name "xdh-201"; transcript_source "ensembl_havana"; transcript_biotype "protein_coding"; exon_id "ENSDARE00000556034"; exon_version "1";	chr17	33394318	33394417
chr17	ensembl_havana	CDS	33352901	33353027	gene_id "ENSDARG00000055240"; gene_version "8"; transcript_id "ENSDART00000077553"; transcript_version "7"; exon_number "18"; gene_name "xdh"; gene_source "ensembl_havana"; gene_biotype "protein_coding"; transcript_name "xdh-201"; transcript_source "ensembl_havana"; transcript_biotype "protein_coding"; protein_id "ENSDARP00000072020"; protein_version "5";	chr17	33375458	33375557
chr17	ensembl_havana	CDS	33352901	33353027	gene_id "ENSDARG00000055240"; gene_version "8"; transcript_id "ENSDART00000077553"; transcript_version "7"; exon_number "18"; gene_name "xdh"; gene_source "ensembl_havana"; gene_biotype "protein_coding"; transcript_name "xdh-201"; transcript_source "ensembl_havana"; transcript_biotype "protein_coding"; protein_id "ENSDARP00000072020"; protein_version "5";	chr17	33394318	33394417
chr17	ensembl_havana	exon	33355907	33356029	gene_id "ENSDARG00000055240"; gene_version "8"; transcript_id "ENSDART00000077553"; transcript_version "7"; exon_number "19"; gene_name "xdh"; gene_source "ensembl_havana"; gene_biotype "protein_coding"; transcript_name "xdh-201"; transcript_source "ensembl_havana"; transcript_biotype "protein_coding"; exon_id "ENSDARE00000556029"; exon_version "1";	chr17	33375458	33375557
chr17	ensembl_havana	exon	33355907	33356029	gene_id "ENSDARG00000055240"; gene_version "8"; transcript_id "ENSDART00000077553"; transcript_version "7"; exon_number "19"; gene_name "xdh"; gene_source "ensembl_havana"; gene_biotype "protein_coding"; transcript_name "xdh-201"; transcript_source "ensembl_havana"; transcript_biotype "protein_coding"; exon_id "ENSDARE00000556029"; exon_version "1";	chr17	33394318	33394417
chr17	ensembl_havana	CDS	33355907	33356029	gene_id "ENSDARG00000055240"; gene_version "8"; transcript_id "ENSDART00000077553"; transcript_version "7"; exon_number "19"; gene_name "xdh"; gene_source "ensembl_havana"; gene_biotype "protein_coding"; transcript_name "xdh-201"; transcript_source "ensembl_havana"; transcript_biotype "protein_coding"; protein_id "ENSDARP00000072020"; protein_version "5";	chr17	33375458	33375557
chr17	ensembl_havana	CDS	33355907	33356029	gene_id "ENSDARG00000055240"; gene_version "8"; transcript_id "ENSDART00000077553"; transcript_version "7"; exon_number "19"; gene_name "xdh"; gene_source "ensembl_havana"; gene_biotype "protein_coding"; transcript_name "xdh-201"; transcript_source "ensembl_havana"; transcript_biotype "protein_coding"; protein_id "ENSDARP00000072020"; protein_version "5";	chr17	33394318	33394417
chr17	ensembl_havana	exon	33358656	33358752	gene_id "ENSDARG00000055240"; gene_version "8"; transcript_id "ENSDART00000077553"; transcript_version "7"; exon_number "20"; gene_name "xdh"; gene_source "ensembl_havana"; gene_biotype "protein_coding"; transcript_name "xdh-201"; transcript_source "ensembl_havana"; transcript_biotype "protein_coding"; exon_id "ENSDARE00000556024"; exon_version "1";	chr17	33375458	33375557
chr17	ensembl_havana	exon	33358656	33358752	gene_id "ENSDARG00000055240"; gene_version "8"; transcript_id "ENSDART00000077553"; transcript_version "7"; exon_number "20"; gene_name "xdh"; gene_source "ensembl_havana"; gene_biotype "protein_coding"; transcript_name "xdh-201"; transcript_source "ensembl_havana"; transcript_biotype "protein_coding"; exon_id "ENSDARE00000556024"; exon_version "1";	chr17	33394318	33394417
chr17	ensembl_havana	CDS	33358656	33358752	gene_id "ENSDARG00000055240"; gene_version "8"; transcript_id "ENSDART00000077553"; transcript_version "7"; exon_number "20"; gene_name "xdh"; gene_source "ensembl_havana"; gene_biotype "protein_coding"; transcript_name "xdh-201"; transcript_source "ensembl_havana"; transcript_biotype "protein_coding"; protein_id "ENSDARP00000072020"; protein_version "5";	chr17	33375458	33375557
chr17	ensembl_havana	CDS	33358656	33358752	gene_id "ENSDARG00000055240"; gene_version "8"; transcript_id "ENSDART00000077553"; transcript_version "7"; exon_number "20"; gene_name "xdh"; gene_source "ensembl_havana"; gene_biotype "protein_coding"; transcript_name "xdh-201"; transcript_source "ensembl_havana"; transcript_biotype "protein_coding"; protein_id "ENSDARP00000072020"; protein_version "5";	chr17	33394318	33394417
chr17	ensembl_havana	exon	33358968	33359092	gene_id "ENSDARG00000055240"; gene_version "8"; transcript_id "ENSDART00000077553"; transcript_version "7"; exon_number "21"; gene_name "xdh"; gene_source "ensembl_havana"; gene_biotype "protein_coding"; transcript_name "xdh-201"; transcript_source "ensembl_havana"; transcript_biotype "protein_coding"; exon_id "ENSDARE00000556018"; exon_version "1";	chr17	33375458	33375557
chr17	ensembl_havana	exon	33358968	33359092	gene_id "ENSDARG00000055240"; gene_version "8"; transcript_id "ENSDART00000077553"; transcript_version "7"; exon_number "21"; gene_name "xdh"; gene_source "ensembl_havana"; gene_biotype "protein_coding"; transcript_name "xdh-201"; transcript_source "ensembl_havana"; transcript_biotype "protein_coding"; exon_id "ENSDARE00000556018"; exon_version "1";	chr17	33394318	33394417
chr17	ensembl_havana	CDS	33358968	33359092	gene_id "ENSDARG00000055240"; gene_version "8"; transcript_id "ENSDART00000077553"; transcript_version "7"; exon_number "21"; gene_name "xdh"; gene_source "ensembl_havana"; gene_biotype "protein_coding"; transcript_name "xdh-201"; transcript_source "ensembl_havana"; transcript_biotype "protein_coding"; protein_id "ENSDARP00000072020"; protein_version "5";	chr17	33375458	33375557
chr17	ensembl_havana	CDS	33358968	33359092	gene_id "ENSDARG00000055240"; gene_version "8"; transcript_id "ENSDART00000077553"; transcript_version "7"; exon_number "21"; gene_name "xdh"; gene_source "ensembl_havana"; gene_biotype "protein_coding"; transcript_name "xdh-201"; transcript_source "ensembl_havana"; transcript_biotype "protein_coding"; protein_id "ENSDARP00000072020"; protein_version "5";	chr17	33394318	33394417
chr17	ensembl_havana	exon	33359357	33359490	gene_id "ENSDARG00000055240"; gene_version "8"; transcript_id "ENSDART00000077553"; transcript_version "7"; exon_number "22"; gene_name "xdh"; gene_source "ensembl_havana"; gene_biotype "protein_coding"; transcript_name "xdh-201"; transcript_source "ensembl_havana"; transcript_biotype "protein_coding"; exon_id "ENSDARE00000556016"; exon_version "1";	chr17	33375458	33375557
chr17	ensembl_havana	exon	33359357	33359490	gene_id "ENSDARG00000055240"; gene_version "8"; transcript_id "ENSDART00000077553"; transcript_version "7"; exon_number "22"; gene_name "xdh"; gene_source "ensembl_havana"; gene_biotype "protein_coding"; transcript_name "xdh-201"; transcript_source "ensembl_havana"; transcript_biotype "protein_coding"; exon_id "ENSDARE00000556016"; exon_version "1";	chr17	33394318	33394417
chr17	ensembl_havana	CDS	33359357	33359490	gene_id "ENSDARG00000055240"; gene_version "8"; transcript_id "ENSDART00000077553"; transcript_version "7"; exon_number "22"; gene_name "xdh"; gene_source "ensembl_havana"; gene_biotype "protein_coding"; transcript_name "xdh-201"; transcript_source "ensembl_havana"; transcript_biotype "protein_coding"; protein_id "ENSDARP00000072020"; protein_version "5";	chr17	33375458	33375557
chr17	ensembl_havana	CDS	33359357	33359490	gene_id "ENSDARG00000055240"; gene_version "8"; transcript_id "ENSDART00000077553"; transcript_version "7"; exon_number "22"; gene_name "xdh"; gene_source "ensembl_havana"; gene_biotype "protein_coding"; transcript_name "xdh-201"; transcript_source "ensembl_havana"; transcript_biotype "protein_coding"; protein_id "ENSDARP00000072020"; protein_version "5";	chr17	33394318	33394417
chr17	ensembl_havana	exon	33359578	33359665	gene_id "ENSDARG00000055240"; gene_version "8"; transcript_id "ENSDART00000077553"; transcript_version "7"; exon_number "23"; gene_name "xdh"; gene_source "ensembl_havana"; gene_biotype "protein_coding"; transcript_name "xdh-201"; transcript_source "ensembl_havana"; transcript_biotype "protein_coding"; exon_id "ENSDARE00000556011"; exon_version "1";	chr17	33375458	33375557
chr17	ensembl_havana	exon	33359578	33359665	gene_id "ENSDARG00000055240"; gene_version "8"; transcript_id "ENSDART00000077553"; transcript_version "7"; exon_number "23"; gene_name "xdh"; gene_source "ensembl_havana"; gene_biotype "protein_coding"; transcript_name "xdh-201"; transcript_source "ensembl_havana"; transcript_biotype "protein_coding"; exon_id "ENSDARE00000556011"; exon_version "1";	chr17	33394318	33394417
chr17	ensembl_havana	CDS	33359578	33359665	gene_id "ENSDARG00000055240"; gene_version "8"; transcript_id "ENSDART00000077553"; transcript_version "7"; exon_number "23"; gene_name "xdh"; gene_source "ensembl_havana"; gene_biotype "protein_coding"; transcript_name "xdh-201"; transcript_source "ensembl_havana"; transcript_biotype "protein_coding"; protein_id "ENSDARP00000072020"; protein_version "5";	chr17	33375458	33375557
chr17	ensembl_havana	CDS	33359578	33359665	gene_id "ENSDARG00000055240"; gene_version "8"; transcript_id "ENSDART00000077553"; transcript_version "7"; exon_number "23"; gene_name "xdh"; gene_source "ensembl_havana"; gene_biotype "protein_coding"; transcript_name "xdh-201"; transcript_source "ensembl_havana"; transcript_biotype "protein_coding"; protein_id "ENSDARP00000072020"; protein_version "5";	chr17	33394318	33394417
chr17	ensembl_havana	exon	33359753	33359839	gene_id "ENSDARG00000055240"; gene_version "8"; transcript_id "ENSDART00000077553"; transcript_version "7"; exon_number "24"; gene_name "xdh"; gene_source "ensembl_havana"; gene_biotype "protein_coding"; transcript_name "xdh-201"; transcript_source "ensembl_havana"; transcript_biotype "protein_coding"; exon_id "ENSDARE00000556007"; exon_version "1";	chr17	33375458	33375557
chr17	ensembl_havana	exon	33359753	33359839	gene_id "ENSDARG00000055240"; gene_version "8"; transcript_id "ENSDART00000077553"; transcript_version "7"; exon_number "24"; gene_name "xdh"; gene_source "ensembl_havana"; gene_biotype "protein_coding"; transcript_name "xdh-201"; transcript_source "ensembl_havana"; transcript_biotype "protein_coding"; exon_id "ENSDARE00000556007"; exon_version "1";	chr17	33394318	33394417
chr17	ensembl_havana	CDS	33359753	33359839	gene_id "ENSDARG00000055240"; gene_version "8"; transcript_id "ENSDART00000077553"; transcript_version "7"; exon_number "24"; gene_name "xdh"; gene_source "ensembl_havana"; gene_biotype "protein_coding"; transcript_name "xdh-201"; transcript_source "ensembl_havana"; transcript_biotype "protein_coding"; protein_id "ENSDARP00000072020"; protein_version "5";	chr17	33375458	33375557
chr17	ensembl_havana	CDS	33359753	33359839	gene_id "ENSDARG00000055240"; gene_version "8"; transcript_id "ENSDART00000077553"; transcript_version "7"; exon_number "24"; gene_name "xdh"; gene_source "ensembl_havana"; gene_biotype "protein_coding"; transcript_name "xdh-201"; transcript_source "ensembl_havana"; transcript_biotype "protein_coding"; protein_id "ENSDARP00000072020"; protein_version "5";	chr17	33394318	33394417
chr17	ensembl_havana	exon	33362117	33362308	gene_id "ENSDARG00000055240"; gene_version "8"; transcript_id "ENSDART00000077553"; transcript_version "7"; exon_number "25"; gene_name "xdh"; gene_source "ensembl_havana"; gene_biotype "protein_coding"; transcript_name "xdh-201"; transcript_source "ensembl_havana"; transcript_biotype "protein_coding"; exon_id "ENSDARE00000556003"; exon_version "1";	chr17	33375458	33375557
chr17	ensembl_havana	exon	33362117	33362308	gene_id "ENSDARG00000055240"; gene_version "8"; transcript_id "ENSDART00000077553"; transcript_version "7"; exon_number "25"; gene_name "xdh"; gene_source "ensembl_havana"; gene_biotype "protein_coding"; transcript_name "xdh-201"; transcript_source "ensembl_havana"; transcript_biotype "protein_coding"; exon_id "ENSDARE00000556003"; exon_version "1";	chr17	33394318	33394417
chr17	ensembl_havana	CDS	33362117	33362308	gene_id "ENSDARG00000055240"; gene_version "8"; transcript_id "ENSDART00000077553"; transcript_version "7"; exon_number "25"; gene_name "xdh"; gene_source "ensembl_havana"; gene_biotype "protein_coding"; transcript_name "xdh-201"; transcript_source "ensembl_havana"; transcript_biotype "protein_coding"; protein_id "ENSDARP00000072020"; protein_version "5";	chr17	33375458	33375557
chr17	ensembl_havana	CDS	33362117	33362308	gene_id "ENSDARG00000055240"; gene_version "8"; transcript_id "ENSDART00000077553"; transcript_version "7"; exon_number "25"; gene_name "xdh"; gene_source "ensembl_havana"; gene_biotype "protein_coding"; transcript_name "xdh-201"; transcript_source "ensembl_havana"; transcript_biotype "protein_coding"; protein_id "ENSDARP00000072020"; protein_version "5";	chr17	33394318	33394417
chr17	ensembl_havana	exon	33362386	33362531	gene_id "ENSDARG00000055240"; gene_version "8"; transcript_id "ENSDART00000077553"; transcript_version "7"; exon_number "26"; gene_name "xdh"; gene_source "ensembl_havana"; gene_biotype "protein_coding"; transcript_name "xdh-201"; transcript_source "ensembl_havana"; transcript_biotype "protein_coding"; exon_id "ENSDARE00000555999"; exon_version "1";	chr17	33375458	33375557
chr17	ensembl_havana	exon	33362386	33362531	gene_id "ENSDARG00000055240"; gene_version "8"; transcript_id "ENSDART00000077553"; transcript_version "7"; exon_number "26"; gene_name "xdh"; gene_source "ensembl_havana"; gene_biotype "protein_coding"; transcript_name "xdh-201"; transcript_source "ensembl_havana"; transcript_biotype "protein_coding"; exon_id "ENSDARE00000555999"; exon_version "1";	chr17	33394318	33394417
chr17	ensembl_havana	CDS	33362386	33362531	gene_id "ENSDARG00000055240"; gene_version "8"; transcript_id "ENSDART00000077553"; transcript_version "7"; exon_number "26"; gene_name "xdh"; gene_source "ensembl_havana"; gene_biotype "protein_coding"; transcript_name "xdh-201"; transcript_source "ensembl_havana"; transcript_biotype "protein_coding"; protein_id "ENSDARP00000072020"; protein_version "5";	chr17	33375458	33375557
chr17	ensembl_havana	CDS	33362386	33362531	gene_id "ENSDARG00000055240"; gene_version "8"; transcript_id "ENSDART00000077553"; transcript_version "7"; exon_number "26"; gene_name "xdh"; gene_source "ensembl_havana"; gene_biotype "protein_coding"; transcript_name "xdh-201"; transcript_source "ensembl_havana"; transcript_biotype "protein_coding"; protein_id "ENSDARP00000072020"; protein_version "5";	chr17	33394318	33394417
chr17	ensembl_havana	exon	33365001	33365082	gene_id "ENSDARG00000055240"; gene_version "8"; transcript_id "ENSDART00000077553"; transcript_version "7"; exon_number "27"; gene_name "xdh"; gene_source "ensembl_havana"; gene_biotype "protein_coding"; transcript_name "xdh-201"; transcript_source "ensembl_havana"; transcript_biotype "protein_coding"; exon_id "ENSDARE00000555993"; exon_version "1";	chr17	33375458	33375557
chr17	ensembl_havana	exon	33365001	33365082	gene_id "ENSDARG00000055240"; gene_version "8"; transcript_id "ENSDART00000077553"; transcript_version "7"; exon_number "27"; gene_name "xdh"; gene_source "ensembl_havana"; gene_biotype "protein_coding"; transcript_name "xdh-201"; transcript_source "ensembl_havana"; transcript_biotype "protein_coding"; exon_id "ENSDARE00000555993"; exon_version "1";	chr17	33394318	33394417
chr17	ensembl_havana	CDS	33365001	33365082	gene_id "ENSDARG00000055240"; gene_version "8"; transcript_id "ENSDART00000077553"; transcript_version "7"; exon_number "27"; gene_name "xdh"; gene_source "ensembl_havana"; gene_biotype "protein_coding"; transcript_name "xdh-201"; transcript_source "ensembl_havana"; transcript_biotype "protein_coding"; protein_id "ENSDARP00000072020"; protein_version "5";	chr17	33375458	33375557
chr17	ensembl_havana	CDS	33365001	33365082	gene_id "ENSDARG00000055240"; gene_version "8"; transcript_id "ENSDART00000077553"; transcript_version "7"; exon_number "27"; gene_name "xdh"; gene_source "ensembl_havana"; gene_biotype "protein_coding"; transcript_name "xdh-201"; transcript_source "ensembl_havana"; transcript_biotype "protein_coding"; protein_id "ENSDARP00000072020"; protein_version "5";	chr17	33394318	33394417
chr17	ensembl_havana	exon	33365167	33365262	gene_id "ENSDARG00000055240"; gene_version "8"; transcript_id "ENSDART00000077553"; transcript_version "7"; exon_number "28"; gene_name "xdh"; gene_source "ensembl_havana"; gene_biotype "protein_coding"; transcript_name "xdh-201"; transcript_source "ensembl_havana"; transcript_biotype "protein_coding"; exon_id "ENSDARE00000555987"; exon_version "1";	chr17	33375458	33375557
chr17	ensembl_havana	exon	33365167	33365262	gene_id "ENSDARG00000055240"; gene_version "8"; transcript_id "ENSDART00000077553"; transcript_version "7"; exon_number "28"; gene_name "xdh"; gene_source "ensembl_havana"; gene_biotype "protein_coding"; transcript_name "xdh-201"; transcript_source "ensembl_havana"; transcript_biotype "protein_coding"; exon_id "ENSDARE00000555987"; exon_version "1";	chr17	33394318	33394417
chr17	ensembl_havana	CDS	33365167	33365262	gene_id "ENSDARG00000055240"; gene_version "8"; transcript_id "ENSDART00000077553"; transcript_version "7"; exon_number "28"; gene_name "xdh"; gene_source "ensembl_havana"; gene_biotype "protein_coding"; transcript_name "xdh-201"; transcript_source "ensembl_havana"; transcript_biotype "protein_coding"; protein_id "ENSDARP00000072020"; protein_version "5";	chr17	33375458	33375557
chr17	ensembl_havana	CDS	33365167	33365262	gene_id "ENSDARG00000055240"; gene_version "8"; transcript_id "ENSDART00000077553"; transcript_version "7"; exon_number "28"; gene_name "xdh"; gene_source "ensembl_havana"; gene_biotype "protein_coding"; transcript_name "xdh-201"; transcript_source "ensembl_havana"; transcript_biotype "protein_coding"; protein_id "ENSDARP00000072020"; protein_version "5";	chr17	33394318	33394417
chr17	ensembl_havana	exon	33365432	33365560	gene_id "ENSDARG00000055240"; gene_version "8"; transcript_id "ENSDART00000077553"; transcript_version "7"; exon_number "29"; gene_name "xdh"; gene_source "ensembl_havana"; gene_biotype "protein_coding"; transcript_name "xdh-201"; transcript_source "ensembl_havana"; transcript_biotype "protein_coding"; exon_id "ENSDARE00000555980"; exon_version "1";	chr17	33375458	33375557
chr17	ensembl_havana	exon	33365432	33365560	gene_id "ENSDARG00000055240"; gene_version "8"; transcript_id "ENSDART00000077553"; transcript_version "7"; exon_number "29"; gene_name "xdh"; gene_source "ensembl_havana"; gene_biotype "protein_coding"; transcript_name "xdh-201"; transcript_source "ensembl_havana"; transcript_biotype "protein_coding"; exon_id "ENSDARE00000555980"; exon_version "1";	chr17	33394318	33394417
chr17	ensembl_havana	CDS	33365432	33365560	gene_id "ENSDARG00000055240"; gene_version "8"; transcript_id "ENSDART00000077553"; transcript_version "7"; exon_number "29"; gene_name "xdh"; gene_source "ensembl_havana"; gene_biotype "protein_coding"; transcript_name "xdh-201"; transcript_source "ensembl_havana"; transcript_biotype "protein_coding"; protein_id "ENSDARP00000072020"; protein_version "5";	chr17	33375458	33375557
chr17	ensembl_havana	CDS	33365432	33365560	gene_id "ENSDARG00000055240"; gene_version "8"; transcript_id "ENSDART00000077553"; transcript_version "7"; exon_number "29"; gene_name "xdh"; gene_source "ensembl_havana"; gene_biotype "protein_coding"; transcript_name "xdh-201"; transcript_source "ensembl_havana"; transcript_biotype "protein_coding"; protein_id "ENSDARP00000072020"; protein_version "5";	chr17	33394318	33394417
chr17	ensembl_havana	exon	33367815	33367889	gene_id "ENSDARG00000055240"; gene_version "8"; transcript_id "ENSDART00000077553"; transcript_version "7"; exon_number "30"; gene_name "xdh"; gene_source "ensembl_havana"; gene_biotype "protein_coding"; transcript_name "xdh-201"; transcript_source "ensembl_havana"; transcript_biotype "protein_coding"; exon_id "ENSDARE00000555976"; exon_version "1";	chr17	33375458	33375557
chr17	ensembl_havana	exon	33367815	33367889	gene_id "ENSDARG00000055240"; gene_version "8"; transcript_id "ENSDART00000077553"; transcript_version "7"; exon_number "30"; gene_name "xdh"; gene_source "ensembl_havana"; gene_biotype "protein_coding"; transcript_name "xdh-201"; transcript_source "ensembl_havana"; transcript_biotype "protein_coding"; exon_id "ENSDARE00000555976"; exon_version "1";	chr17	33394318	33394417
chr17	ensembl_havana	CDS	33367815	33367889	gene_id "ENSDARG00000055240"; gene_version "8"; transcript_id "ENSDART00000077553"; transcript_version "7"; exon_number "30"; gene_name "xdh"; gene_source "ensembl_havana"; gene_biotype "protein_coding"; transcript_name "xdh-201"; transcript_source "ensembl_havana"; transcript_biotype "protein_coding"; protein_id "ENSDARP00000072020"; protein_version "5";	chr17	33375458	33375557
chr17	ensembl_havana	CDS	33367815	33367889	gene_id "ENSDARG00000055240"; gene_version "8"; transcript_id "ENSDART00000077553"; transcript_version "7"; exon_number "30"; gene_name "xdh"; gene_source "ensembl_havana"; gene_biotype "protein_coding"; transcript_name "xdh-201"; transcript_source "ensembl_havana"; transcript_biotype "protein_coding"; protein_id "ENSDARP00000072020"; protein_version "5";	chr17	33394318	33394417
chr17	ensembl_havana	exon	33367968	33368020	gene_id "ENSDARG00000055240"; gene_version "8"; transcript_id "ENSDART00000077553"; transcript_version "7"; exon_number "31"; gene_name "xdh"; gene_source "ensembl_havana"; gene_biotype "protein_coding"; transcript_name "xdh-201"; transcript_source "ensembl_havana"; transcript_biotype "protein_coding"; exon_id "ENSDARE00000555973"; exon_version "1";	chr17	33375458	33375557
chr17	ensembl_havana	exon	33367968	33368020	gene_id "ENSDARG00000055240"; gene_version "8"; transcript_id "ENSDART00000077553"; transcript_version "7"; exon_number "31"; gene_name "xdh"; gene_source "ensembl_havana"; gene_biotype "protein_coding"; transcript_name "xdh-201"; transcript_source "ensembl_havana"; transcript_biotype "protein_coding"; exon_id "ENSDARE00000555973"; exon_version "1";	chr17	33394318	33394417
chr17	ensembl_havana	CDS	33367968	33368020	gene_id "ENSDARG00000055240"; gene_version "8"; transcript_id "ENSDART00000077553"; transcript_version "7"; exon_number "31"; gene_name "xdh"; gene_source "ensembl_havana"; gene_biotype "protein_coding"; transcript_name "xdh-201"; transcript_source "ensembl_havana"; transcript_biotype "protein_coding"; protein_id "ENSDARP00000072020"; protein_version "5";	chr17	33375458	33375557
chr17	ensembl_havana	CDS	33367968	33368020	gene_id "ENSDARG00000055240"; gene_version "8"; transcript_id "ENSDART00000077553"; transcript_version "7"; exon_number "31"; gene_name "xdh"; gene_source "ensembl_havana"; gene_biotype "protein_coding"; transcript_name "xdh-201"; transcript_source "ensembl_havana"; transcript_biotype "protein_coding"; protein_id "ENSDARP00000072020"; protein_version "5";	chr17	33394318	33394417
chr17	ensembl_havana	exon	33368136	33368250	gene_id "ENSDARG00000055240"; gene_version "8"; transcript_id "ENSDART00000077553"; transcript_version "7"; exon_number "32"; gene_name "xdh"; gene_source "ensembl_havana"; gene_biotype "protein_coding"; transcript_name "xdh-201"; transcript_source "ensembl_havana"; transcript_biotype "protein_coding"; exon_id "ENSDARE00000555968"; exon_version "1";	chr17	33375458	33375557
chr17	ensembl_havana	exon	33368136	33368250	gene_id "ENSDARG00000055240"; gene_version "8"; transcript_id "ENSDART00000077553"; transcript_version "7"; exon_number "32"; gene_name "xdh"; gene_source "ensembl_havana"; gene_biotype "protein_coding"; transcript_name "xdh-201"; transcript_source "ensembl_havana"; transcript_biotype "protein_coding"; exon_id "ENSDARE00000555968"; exon_version "1";	chr17	33394318	33394417
chr17	ensembl_havana	CDS	33368136	33368250	gene_id "ENSDARG00000055240"; gene_version "8"; transcript_id "ENSDART00000077553"; transcript_version "7"; exon_number "32"; gene_name "xdh"; gene_source "ensembl_havana"; gene_biotype "protein_coding"; transcript_name "xdh-201"; transcript_source "ensembl_havana"; transcript_biotype "protein_coding"; protein_id "ENSDARP00000072020"; protein_version "5";	chr17	33375458	33375557
chr17	ensembl_havana	CDS	33368136	33368250	gene_id "ENSDARG00000055240"; gene_version "8"; transcript_id "ENSDART00000077553"; transcript_version "7"; exon_number "32"; gene_name "xdh"; gene_source "ensembl_havana"; gene_biotype "protein_coding"; transcript_name "xdh-201"; transcript_source "ensembl_havana"; transcript_biotype "protein_coding"; protein_id "ENSDARP00000072020"; protein_version "5";	chr17	33394318	33394417
chr17	ensembl_havana	exon	33369073	33369138	gene_id "ENSDARG00000055240"; gene_version "8"; transcript_id "ENSDART00000077553"; transcript_version "7"; exon_number "33"; gene_name "xdh"; gene_source "ensembl_havana"; gene_biotype "protein_coding"; transcript_name "xdh-201"; transcript_source "ensembl_havana"; transcript_biotype "protein_coding"; exon_id "ENSDARE00000555965"; exon_version "2";	chr17	33375458	33375557
chr17	ensembl_havana	exon	33369073	33369138	gene_id "ENSDARG00000055240"; gene_version "8"; transcript_id "ENSDART00000077553"; transcript_version "7"; exon_number "33"; gene_name "xdh"; gene_source "ensembl_havana"; gene_biotype "protein_coding"; transcript_name "xdh-201"; transcript_source "ensembl_havana"; transcript_biotype "protein_coding"; exon_id "ENSDARE00000555965"; exon_version "2";	chr17	33394318	33394417
chr17	ensembl_havana	CDS	33369073	33369138	gene_id "ENSDARG00000055240"; gene_version "8"; transcript_id "ENSDART00000077553"; transcript_version "7"; exon_number "33"; gene_name "xdh"; gene_source "ensembl_havana"; gene_biotype "protein_coding"; transcript_name "xdh-201"; transcript_source "ensembl_havana"; transcript_biotype "protein_coding"; protein_id "ENSDARP00000072020"; protein_version "5";	chr17	33375458	33375557
chr17	ensembl_havana	CDS	33369073	33369138	gene_id "ENSDARG00000055240"; gene_version "8"; transcript_id "ENSDART00000077553"; transcript_version "7"; exon_number "33"; gene_name "xdh"; gene_source "ensembl_havana"; gene_biotype "protein_coding"; transcript_name "xdh-201"; transcript_source "ensembl_havana"; transcript_biotype "protein_coding"; protein_id "ENSDARP00000072020"; protein_version "5";	chr17	33394318	33394417
chr17	ensembl_havana	exon	33370706	33370894	gene_id "ENSDARG00000055240"; gene_version "8"; transcript_id "ENSDART00000077553"; transcript_version "7"; exon_number "34"; gene_name "xdh"; gene_source "ensembl_havana"; gene_biotype "protein_coding"; transcript_name "xdh-201"; transcript_source "ensembl_havana"; transcript_biotype "protein_coding"; exon_id "ENSDARE00000754455"; exon_version "1";	chr17	33375458	33375557
chr17	ensembl_havana	exon	33370706	33370894	gene_id "ENSDARG00000055240"; gene_version "8"; transcript_id "ENSDART00000077553"; transcript_version "7"; exon_number "34"; gene_name "xdh"; gene_source "ensembl_havana"; gene_biotype "protein_coding"; transcript_name "xdh-201"; transcript_source "ensembl_havana"; transcript_biotype "protein_coding"; exon_id "ENSDARE00000754455"; exon_version "1";	chr17	33394318	33394417
chr17	ensembl_havana	CDS	33370706	33370894	gene_id "ENSDARG00000055240"; gene_version "8"; transcript_id "ENSDART00000077553"; transcript_version "7"; exon_number "34"; gene_name "xdh"; gene_source "ensembl_havana"; gene_biotype "protein_coding"; transcript_name "xdh-201"; transcript_source "ensembl_havana"; transcript_biotype "protein_coding"; protein_id "ENSDARP00000072020"; protein_version "5";	chr17	33375458	33375557
chr17	ensembl_havana	CDS	33370706	33370894	gene_id "ENSDARG00000055240"; gene_version "8"; transcript_id "ENSDART00000077553"; transcript_version "7"; exon_number "34"; gene_name "xdh"; gene_source "ensembl_havana"; gene_biotype "protein_coding"; transcript_name "xdh-201"; transcript_source "ensembl_havana"; transcript_biotype "protein_coding"; protein_id "ENSDARP00000072020"; protein_version "5";	chr17	33394318	33394417
chr17	ensembl_havana	exon	33371214	33371381	gene_id "ENSDARG00000055240"; gene_version "8"; transcript_id "ENSDART00000077553"; transcript_version "7"; exon_number "35"; gene_name "xdh"; gene_source "ensembl_havana"; gene_biotype "protein_coding"; transcript_name "xdh-201"; transcript_source "ensembl_havana"; transcript_biotype "protein_coding"; exon_id "ENSDARE00000754454"; exon_version "1";	chr17	33375458	33375557
chr17	ensembl_havana	exon	33371214	33371381	gene_id "ENSDARG00000055240"; gene_version "8"; transcript_id "ENSDART00000077553"; transcript_version "7"; exon_number "35"; gene_name "xdh"; gene_source "ensembl_havana"; gene_biotype "protein_coding"; transcript_name "xdh-201"; transcript_source "ensembl_havana"; transcript_biotype "protein_coding"; exon_id "ENSDARE00000754454"; exon_version "1";	chr17	33394318	33394417
chr17	ensembl_havana	CDS	33371214	33371381	gene_id "ENSDARG00000055240"; gene_version "8"; transcript_id "ENSDART00000077553"; transcript_version "7"; exon_number "35"; gene_name "xdh"; gene_source "ensembl_havana"; gene_biotype "protein_coding"; transcript_name "xdh-201"; transcript_source "ensembl_havana"; transcript_biotype "protein_coding"; protein_id "ENSDARP00000072020"; protein_version "5";	chr17	33375458	33375557
chr17	ensembl_havana	CDS	33371214	33371381	gene_id "ENSDARG00000055240"; gene_version "8"; transcript_id "ENSDART00000077553"; transcript_version "7"; exon_number "35"; gene_name "xdh"; gene_source "ensembl_havana"; gene_biotype "protein_coding"; transcript_name "xdh-201"; transcript_source "ensembl_havana"; transcript_biotype "protein_coding"; protein_id "ENSDARP00000072020"; protein_version "5";	chr17	33394318	33394417
chr17	ensembl_havana	exon	33372925	33374440	gene_id "ENSDARG00000055240"; gene_version "8"; transcript_id "ENSDART00000077553"; transcript_version "7"; exon_number "36"; gene_name "xdh"; gene_source "ensembl_havana"; gene_biotype "protein_coding"; transcript_name "xdh-201"; transcript_source "ensembl_havana"; transcript_biotype "protein_coding"; exon_id "ENSDARE00000754452"; exon_version "4";	chr17	33375458	33375557
chr17	ensembl_havana	exon	33372925	33374440	gene_id "ENSDARG00000055240"; gene_version "8"; transcript_id "ENSDART00000077553"; transcript_version "7"; exon_number "36"; gene_name "xdh"; gene_source "ensembl_havana"; gene_biotype "protein_coding"; transcript_name "xdh-201"; transcript_source "ensembl_havana"; transcript_biotype "protein_coding"; exon_id "ENSDARE00000754452"; exon_version "4";	chr17	33394318	33394417
chr17	ensembl_havana	CDS	33372925	33372972	gene_id "ENSDARG00000055240"; gene_version "8"; transcript_id "ENSDART00000077553"; transcript_version "7"; exon_number "36"; gene_name "xdh"; gene_source "ensembl_havana"; gene_biotype "protein_coding"; transcript_name "xdh-201"; transcript_source "ensembl_havana"; transcript_biotype "protein_coding"; protein_id "ENSDARP00000072020"; protein_version "5";	chr17	33375458	33375557
chr17	ensembl_havana	CDS	33372925	33372972	gene_id "ENSDARG00000055240"; gene_version "8"; transcript_id "ENSDART00000077553"; transcript_version "7"; exon_number "36"; gene_name "xdh"; gene_source "ensembl_havana"; gene_biotype "protein_coding"; transcript_name "xdh-201"; transcript_source "ensembl_havana"; transcript_biotype "protein_coding"; protein_id "ENSDARP00000072020"; protein_version "5";	chr17	33394318	33394417
chr17	ensembl_havana	stop_codon	33372973	33372975	gene_id "ENSDARG00000055240"; gene_version "8"; transcript_id "ENSDART00000077553"; transcript_version "7"; exon_number "36"; gene_name "xdh"; gene_source "ensembl_havana"; gene_biotype "protein_coding"; transcript_name "xdh-201"; transcript_source "ensembl_havana"; transcript_biotype "protein_coding";	chr17	33375458	33375557
chr17	ensembl_havana	stop_codon	33372973	33372975	gene_id "ENSDARG00000055240"; gene_version "8"; transcript_id "ENSDART00000077553"; transcript_version "7"; exon_number "36"; gene_name "xdh"; gene_source "ensembl_havana"; gene_biotype "protein_coding"; transcript_name "xdh-201"; transcript_source "ensembl_havana"; transcript_biotype "protein_coding";	chr17	33394318	33394417
chr17	ensembl_havana	five_prime_utr	33340710	33340871	gene_id "ENSDARG00000055240"; gene_version "8"; transcript_id "ENSDART00000077553"; transcript_version "7"; gene_name "xdh"; gene_source "ensembl_havana"; gene_biotype "protein_coding"; transcript_name "xdh-201"; transcript_source "ensembl_havana"; transcript_biotype "protein_coding";	chr17	33375458	33375557
chr17	ensembl_havana	three_prime_utr	33372976	33374440	gene_id "ENSDARG00000055240"; gene_version "8"; transcript_id "ENSDART00000077553"; transcript_version "7"; gene_name "xdh"; gene_source "ensembl_havana"; gene_biotype "protein_coding"; transcript_name "xdh-201"; transcript_source "ensembl_havana"; transcript_biotype "protein_coding";	chr17	33375458	33375557
chr17	ensembl_havana	three_prime_utr	33372976	33374440	gene_id "ENSDARG00000055240"; gene_version "8"; transcript_id "ENSDART00000077553"; transcript_version "7"; gene_name "xdh"; gene_source "ensembl_havana"; gene_biotype "protein_coding"; transcript_name "xdh-201"; transcript_source "ensembl_havana"; transcript_biotype "protein_coding";	chr17	33394318	33394417
chr17	ensembl_havana	gene	33375469	33386590	gene_id "ENSDARG00000024602"; gene_version "7"; gene_name "zgc:162964"; gene_source "ensembl_havana"; gene_biotype "protein_coding";	chr17	33375458	33375557
chr17	ensembl_havana	gene	33375469	33386590	gene_id "ENSDARG00000024602"; gene_version "7"; gene_name "zgc:162964"; gene_source "ensembl_havana"; gene_biotype "protein_coding";	chr17	33394318	33394417
chr17	ensembl_havana	transcript	33375469	33386590	gene_id "ENSDARG00000024602"; gene_version "7"; transcript_id "ENSDART00000032827"; transcript_version "6"; gene_name "zgc:162964"; gene_source "ensembl_havana"; gene_biotype "protein_coding"; transcript_name "zgc:162964-201"; transcript_source "ensembl_havana"; transcript_biotype "protein_coding";	chr17	33375458	33375557
chr17	ensembl_havana	transcript	33375469	33386590	gene_id "ENSDARG00000024602"; gene_version "7"; transcript_id "ENSDART00000032827"; transcript_version "6"; gene_name "zgc:162964"; gene_source "ensembl_havana"; gene_biotype "protein_coding"; transcript_name "zgc:162964-201"; transcript_source "ensembl_havana"; transcript_biotype "protein_coding";	chr17	33394318	33394417
chr17	ensembl_havana	exon	33375469	33375870	gene_id "ENSDARG00000024602"; gene_version "7"; transcript_id "ENSDART00000032827"; transcript_version "6"; exon_number "1"; gene_name "zgc:162964"; gene_source "ensembl_havana"; gene_biotype "protein_coding"; transcript_name "zgc:162964-201"; transcript_source "ensembl_havana"; transcript_biotype "protein_coding"; exon_id "ENSDARE00000474176"; exon_version "3";	chr17	33375458	33375557
chr17	ensembl_havana	exon	33375469	33375870	gene_id "ENSDARG00000024602"; gene_version "7"; transcript_id "ENSDART00000032827"; transcript_version "6"; exon_number "1"; gene_name "zgc:162964"; gene_source "ensembl_havana"; gene_biotype "protein_coding"; transcript_name "zgc:162964-201"; transcript_source "ensembl_havana"; transcript_biotype "protein_coding"; exon_id "ENSDARE00000474176"; exon_version "3";	chr17	33394318	33394417
chr17	ensembl_havana	CDS	33375657	33375870	gene_id "ENSDARG00000024602"; gene_version "7"; transcript_id "ENSDART00000032827"; transcript_version "6"; exon_number "1"; gene_name "zgc:162964"; gene_source "ensembl_havana"; gene_biotype "protein_coding"; transcript_name "zgc:162964-201"; transcript_source "ensembl_havana"; transcript_biotype "protein_coding"; protein_id "ENSDARP00000030040"; protein_version "5";	chr17	33375458	33375557
chr17	ensembl_havana	CDS	33375657	33375870	gene_id "ENSDARG00000024602"; gene_version "7"; transcript_id "ENSDART00000032827"; transcript_version "6"; exon_number "1"; gene_name "zgc:162964"; gene_source "ensembl_havana"; gene_biotype "protein_coding"; transcript_name "zgc:162964-201"; transcript_source "ensembl_havana"; transcript_biotype "protein_coding"; protein_id "ENSDARP00000030040"; protein_version "5";	chr17	33394318	33394417
chr17	ensembl_havana	start_codon	33375657	33375659	gene_id "ENSDARG00000024602"; gene_version "7"; transcript_id "ENSDART00000032827"; transcript_version "6"; exon_number "1"; gene_name "zgc:162964"; gene_source "ensembl_havana"; gene_biotype "protein_coding"; transcript_name "zgc:162964-201"; transcript_source "ensembl_havana"; transcript_biotype "protein_coding";	chr17	33375458	33375557
chr17	ensembl_havana	start_codon	33375657	33375659	gene_id "ENSDARG00000024602"; gene_version "7"; transcript_id "ENSDART00000032827"; transcript_version "6"; exon_number "1"; gene_name "zgc:162964"; gene_source "ensembl_havana"; gene_biotype "protein_coding"; transcript_name "zgc:162964-201"; transcript_source "ensembl_havana"; transcript_biotype "protein_coding";	chr17	33394318	33394417
chr17	ensembl_havana	exon	33376120	33376261	gene_id "ENSDARG00000024602"; gene_version "7"; transcript_id "ENSDART00000032827"; transcript_version "6"; exon_number "2"; gene_name "zgc:162964"; gene_source "ensembl_havana"; gene_biotype "protein_coding"; transcript_name "zgc:162964-201"; transcript_source "ensembl_havana"; transcript_biotype "protein_coding"; exon_id "ENSDARE00000170776"; exon_version "2";	chr17	33375458	33375557
chr17	ensembl_havana	exon	33376120	33376261	gene_id "ENSDARG00000024602"; gene_version "7"; transcript_id "ENSDART00000032827"; transcript_version "6"; exon_number "2"; gene_name "zgc:162964"; gene_source "ensembl_havana"; gene_biotype "protein_coding"; transcript_name "zgc:162964-201"; transcript_source "ensembl_havana"; transcript_biotype "protein_coding"; exon_id "ENSDARE00000170776"; exon_version "2";	chr17	33394318	33394417
chr17	ensembl_havana	CDS	33376120	33376261	gene_id "ENSDARG00000024602"; gene_version "7"; transcript_id "ENSDART00000032827"; transcript_version "6"; exon_number "2"; gene_name "zgc:162964"; gene_source "ensembl_havana"; gene_biotype "protein_coding"; transcript_name "zgc:162964-201"; transcript_source "ensembl_havana"; transcript_biotype "protein_coding"; protein_id "ENSDARP00000030040"; protein_version "5";	chr17	33375458	33375557
chr17	ensembl_havana	CDS	33376120	33376261	gene_id "ENSDARG00000024602"; gene_version "7"; transcript_id "ENSDART00000032827"; transcript_version "6"; exon_number "2"; gene_name "zgc:162964"; gene_source "ensembl_havana"; gene_biotype "protein_coding"; transcript_name "zgc:162964-201"; transcript_source "ensembl_havana"; transcript_biotype "protein_coding"; protein_id "ENSDARP00000030040"; protein_version "5";	chr17	33394318	33394417
chr17	ensembl_havana	exon	33378964	33379104	gene_id "ENSDARG00000024602"; gene_version "7"; transcript_id "ENSDART00000032827"; transcript_version "6"; exon_number "3"; gene_name "zgc:162964"; gene_source "ensembl_havana"; gene_biotype "protein_coding"; transcript_name "zgc:162964-201"; transcript_source "ensembl_havana"; transcript_biotype "protein_coding"; exon_id "ENSDARE00000170753"; exon_version "1";	chr17	33375458	33375557
chr17	ensembl_havana	exon	33378964	33379104	gene_id "ENSDARG00000024602"; gene_version "7"; transcript_id "ENSDART00000032827"; transcript_version "6"; exon_number "3"; gene_name "zgc:162964"; gene_source "ensembl_havana"; gene_biotype "protein_coding"; transcript_name "zgc:162964-201"; transcript_source "ensembl_havana"; transcript_biotype "protein_coding"; exon_id "ENSDARE00000170753"; exon_version "1";	chr17	33394318	33394417
chr17	ensembl_havana	CDS	33378964	33379104	gene_id "ENSDARG00000024602"; gene_version "7"; transcript_id "ENSDART00000032827"; transcript_version "6"; exon_number "3"; gene_name "zgc:162964"; gene_source "ensembl_havana"; gene_biotype "protein_coding"; transcript_name "zgc:162964-201"; transcript_source "ensembl_havana"; transcript_biotype "protein_coding"; protein_id "ENSDARP00000030040"; protein_version "5";	chr17	33375458	33375557
chr17	ensembl_havana	CDS	33378964	33379104	gene_id "ENSDARG00000024602"; gene_version "7"; transcript_id "ENSDART00000032827"; transcript_version "6"; exon_number "3"; gene_name "zgc:162964"; gene_source "ensembl_havana"; gene_biotype "protein_coding"; transcript_name "zgc:162964-201"; transcript_source "ensembl_havana"; transcript_biotype "protein_coding"; protein_id "ENSDARP00000030040"; protein_version "5";	chr17	33394318	33394417
chr17	ensembl_havana	exon	33379187	33379345	gene_id "ENSDARG00000024602"; gene_version "7"; transcript_id "ENSDART00000032827"; transcript_version "6"; exon_number "4"; gene_name "zgc:162964"; gene_source "ensembl_havana"; gene_biotype "protein_coding"; transcript_name "zgc:162964-201"; transcript_source "ensembl_havana"; transcript_biotype "protein_coding"; exon_id "ENSDARE00000170742"; exon_version "1";	chr17	33375458	33375557
chr17	ensembl_havana	exon	33379187	33379345	gene_id "ENSDARG00000024602"; gene_version "7"; transcript_id "ENSDART00000032827"; transcript_version "6"; exon_number "4"; gene_name "zgc:162964"; gene_source "ensembl_havana"; gene_biotype "protein_coding"; transcript_name "zgc:162964-201"; transcript_source "ensembl_havana"; transcript_biotype "protein_coding"; exon_id "ENSDARE00000170742"; exon_version "1";	chr17	33394318	33394417
chr17	ensembl_havana	CDS	33379187	33379345	gene_id "ENSDARG00000024602"; gene_version "7"; transcript_id "ENSDART00000032827"; transcript_version "6"; exon_number "4"; gene_name "zgc:162964"; gene_source "ensembl_havana"; gene_biotype "protein_coding"; transcript_name "zgc:162964-201"; transcript_source "ensembl_havana"; transcript_biotype "protein_coding"; protein_id "ENSDARP00000030040"; protein_version "5";	chr17	33375458	33375557
chr17	ensembl_havana	CDS	33379187	33379345	gene_id "ENSDARG00000024602"; gene_version "7"; transcript_id "ENSDART00000032827"; transcript_version "6"; exon_number "4"; gene_name "zgc:162964"; gene_source "ensembl_havana"; gene_biotype "protein_coding"; transcript_name "zgc:162964-201"; transcript_source "ensembl_havana"; transcript_biotype "protein_coding"; protein_id "ENSDARP00000030040"; protein_version "5";	chr17	33394318	33394417
chr17	ensembl_havana	exon	33381027	33381189	gene_id "ENSDARG00000024602"; gene_version "7"; transcript_id "ENSDART00000032827"; transcript_version "6"; exon_number "5"; gene_name "zgc:162964"; gene_source "ensembl_havana"; gene_biotype "protein_coding"; transcript_name "zgc:162964-201"; transcript_source "ensembl_havana"; transcript_biotype "protein_coding"; exon_id "ENSDARE00000170730"; exon_version "1";	chr17	33375458	33375557
chr17	ensembl_havana	exon	33381027	33381189	gene_id "ENSDARG00000024602"; gene_version "7"; transcript_id "ENSDART00000032827"; transcript_version "6"; exon_number "5"; gene_name "zgc:162964"; gene_source "ensembl_havana"; gene_biotype "protein_coding"; transcript_name "zgc:162964-201"; transcript_source "ensembl_havana"; transcript_biotype "protein_coding"; exon_id "ENSDARE00000170730"; exon_version "1";	chr17	33394318	33394417
chr17	ensembl_havana	CDS	33381027	33381189	gene_id "ENSDARG00000024602"; gene_version "7"; transcript_id "ENSDART00000032827"; transcript_version "6"; exon_number "5"; gene_name "zgc:162964"; gene_source "ensembl_havana"; gene_biotype "protein_coding"; transcript_name "zgc:162964-201"; transcript_source "ensembl_havana"; transcript_biotype "protein_coding"; protein_id "ENSDARP00000030040"; protein_version "5";	chr17	33375458	33375557
chr17	ensembl_havana	CDS	33381027	33381189	gene_id "ENSDARG00000024602"; gene_version "7"; transcript_id "ENSDART00000032827"; transcript_version "6"; exon_number "5"; gene_name "zgc:162964"; gene_source "ensembl_havana"; gene_biotype "protein_coding"; transcript_name "zgc:162964-201"; transcript_source "ensembl_havana"; transcript_biotype "protein_coding"; protein_id "ENSDARP00000030040"; protein_version "5";	chr17	33394318	33394417
chr17	ensembl_havana	exon	33381300	33381483	gene_id "ENSDARG00000024602"; gene_version "7"; transcript_id "ENSDART00000032827"; transcript_version "6"; exon_number "6"; gene_name "zgc:162964"; gene_source "ensembl_havana"; gene_biotype "protein_coding"; transcript_name "zgc:162964-201"; transcript_source "ensembl_havana"; transcript_biotype "protein_coding"; exon_id "ENSDARE00000170760"; exon_version "1";	chr17	33375458	33375557
chr17	ensembl_havana	exon	33381300	33381483	gene_id "ENSDARG00000024602"; gene_version "7"; transcript_id "ENSDART00000032827"; transcript_version "6"; exon_number "6"; gene_name "zgc:162964"; gene_source "ensembl_havana"; gene_biotype "protein_coding"; transcript_name "zgc:162964-201"; transcript_source "ensembl_havana"; transcript_biotype "protein_coding"; exon_id "ENSDARE00000170760"; exon_version "1";	chr17	33394318	33394417
chr17	ensembl_havana	CDS	33381300	33381483	gene_id "ENSDARG00000024602"; gene_version "7"; transcript_id "ENSDART00000032827"; transcript_version "6"; exon_number "6"; gene_name "zgc:162964"; gene_source "ensembl_havana"; gene_biotype "protein_coding"; transcript_name "zgc:162964-201"; transcript_source "ensembl_havana"; transcript_biotype "protein_coding"; protein_id "ENSDARP00000030040"; protein_version "5";	chr17	33375458	33375557
chr17	ensembl_havana	CDS	33381300	33381483	gene_id "ENSDARG00000024602"; gene_version "7"; transcript_id "ENSDART00000032827"; transcript_version "6"; exon_number "6"; gene_name "zgc:162964"; gene_source "ensembl_havana"; gene_biotype "protein_coding"; transcript_name "zgc:162964-201"; transcript_source "ensembl_havana"; transcript_biotype "protein_coding"; protein_id "ENSDARP00000030040"; protein_version "5";	chr17	33394318	33394417
chr17	ensembl_havana	exon	33385997	33386269	gene_id "ENSDARG00000024602"; gene_version "7"; transcript_id "ENSDART00000032827"; transcript_version "6"; exon_number "7"; gene_name "zgc:162964"; gene_source "ensembl_havana"; gene_biotype "protein_coding"; transcript_name "zgc:162964-201"; transcript_source "ensembl_havana"; transcript_biotype "protein_coding"; exon_id "ENSDARE00000474173"; exon_version "1";	chr17	33375458	33375557
chr17	ensembl_havana	exon	33385997	33386269	gene_id "ENSDARG00000024602"; gene_version "7"; transcript_id "ENSDART00000032827"; transcript_version "6"; exon_number "7"; gene_name "zgc:162964"; gene_source "ensembl_havana"; gene_biotype "protein_coding"; transcript_name "zgc:162964-201"; transcript_source "ensembl_havana"; transcript_biotype "protein_coding"; exon_id "ENSDARE00000474173"; exon_version "1";	chr17	33394318	33394417
chr17	ensembl_havana	CDS	33385997	33386269	gene_id "ENSDARG00000024602"; gene_version "7"; transcript_id "ENSDART00000032827"; transcript_version "6"; exon_number "7"; gene_name "zgc:162964"; gene_source "ensembl_havana"; gene_biotype "protein_coding"; transcript_name "zgc:162964-201"; transcript_source "ensembl_havana"; transcript_biotype "protein_coding"; protein_id "ENSDARP00000030040"; protein_version "5";	chr17	33375458	33375557
chr17	ensembl_havana	CDS	33385997	33386269	gene_id "ENSDARG00000024602"; gene_version "7"; transcript_id "ENSDART00000032827"; transcript_version "6"; exon_number "7"; gene_name "zgc:162964"; gene_source "ensembl_havana"; gene_biotype "protein_coding"; transcript_name "zgc:162964-201"; transcript_source "ensembl_havana"; transcript_biotype "protein_coding"; protein_id "ENSDARP00000030040"; protein_version "5";	chr17	33394318	33394417
chr17	ensembl_havana	exon	33386354	33386590	gene_id "ENSDARG00000024602"; gene_version "7"; transcript_id "ENSDART00000032827"; transcript_version "6"; exon_number "8"; gene_name "zgc:162964"; gene_source "ensembl_havana"; gene_biotype "protein_coding"; transcript_name "zgc:162964-201"; transcript_source "ensembl_havana"; transcript_biotype "protein_coding"; exon_id "ENSDARE00000474172"; exon_version "4";	chr17	33375458	33375557
chr17	ensembl_havana	exon	33386354	33386590	gene_id "ENSDARG00000024602"; gene_version "7"; transcript_id "ENSDART00000032827"; transcript_version "6"; exon_number "8"; gene_name "zgc:162964"; gene_source "ensembl_havana"; gene_biotype "protein_coding"; transcript_name "zgc:162964-201"; transcript_source "ensembl_havana"; transcript_biotype "protein_coding"; exon_id "ENSDARE00000474172"; exon_version "4";	chr17	33394318	33394417
chr17	ensembl_havana	CDS	33386354	33386562	gene_id "ENSDARG00000024602"; gene_version "7"; transcript_id "ENSDART00000032827"; transcript_version "6"; exon_number "8"; gene_name "zgc:162964"; gene_source "ensembl_havana"; gene_biotype "protein_coding"; transcript_name "zgc:162964-201"; transcript_source "ensembl_havana"; transcript_biotype "protein_coding"; protein_id "ENSDARP00000030040"; protein_version "5";	chr17	33375458	33375557
chr17	ensembl_havana	CDS	33386354	33386562	gene_id "ENSDARG00000024602"; gene_version "7"; transcript_id "ENSDART00000032827"; transcript_version "6"; exon_number "8"; gene_name "zgc:162964"; gene_source "ensembl_havana"; gene_biotype "protein_coding"; transcript_name "zgc:162964-201"; transcript_source "ensembl_havana"; transcript_biotype "protein_coding"; protein_id "ENSDARP00000030040"; protein_version "5";	chr17	33394318	33394417
chr17	ensembl_havana	stop_codon	33386563	33386565	gene_id "ENSDARG00000024602"; gene_version "7"; transcript_id "ENSDART00000032827"; transcript_version "6"; exon_number "8"; gene_name "zgc:162964"; gene_source "ensembl_havana"; gene_biotype "protein_coding"; transcript_name "zgc:162964-201"; transcript_source "ensembl_havana"; transcript_biotype "protein_coding";	chr17	33375458	33375557
chr17	ensembl_havana	stop_codon	33386563	33386565	gene_id "ENSDARG00000024602"; gene_version "7"; transcript_id "ENSDART00000032827"; transcript_version "6"; exon_number "8"; gene_name "zgc:162964"; gene_source "ensembl_havana"; gene_biotype "protein_coding"; transcript_name "zgc:162964-201"; transcript_source "ensembl_havana"; transcript_biotype "protein_coding";	chr17	33394318	33394417
chr17	ensembl_havana	five_prime_utr	33375469	33375656	gene_id "ENSDARG00000024602"; gene_version "7"; transcript_id "ENSDART00000032827"; transcript_version "6"; gene_name "zgc:162964"; gene_source "ensembl_havana"; gene_biotype "protein_coding"; transcript_name "zgc:162964-201"; transcript_source "ensembl_havana"; transcript_biotype "protein_coding";	chr17	33375458	33375557
chr17	ensembl_havana	five_prime_utr	33375469	33375656	gene_id "ENSDARG00000024602"; gene_version "7"; transcript_id "ENSDART00000032827"; transcript_version "6"; gene_name "zgc:162964"; gene_source "ensembl_havana"; gene_biotype "protein_coding"; transcript_name "zgc:162964-201"; transcript_source "ensembl_havana"; transcript_biotype "protein_coding";	chr17	33394318	33394417
chr17	ensembl_havana	three_prime_utr	33386566	33386590	gene_id "ENSDARG00000024602"; gene_version "7"; transcript_id "ENSDART00000032827"; transcript_version "6"; gene_name "zgc:162964"; gene_source "ensembl_havana"; gene_biotype "protein_coding"; transcript_name "zgc:162964-201"; transcript_source "ensembl_havana"; transcript_biotype "protein_coding";	chr17	33375458	33375557
chr17	ensembl_havana	three_prime_utr	33386566	33386590	gene_id "ENSDARG00000024602"; gene_version "7"; transcript_id "ENSDART00000032827"; transcript_version "6"; gene_name "zgc:162964"; gene_source "ensembl_havana"; gene_biotype "protein_coding"; transcript_name "zgc:162964-201"; transcript_source "ensembl_havana"; transcript_biotype "protein_coding";	chr17	33394318	33394417
chr17	ensembl_havana	gene	33388899	33412868	gene_id "ENSDARG00000091471"; gene_version "4"; gene_name "ccdc28a"; gene_source "ensembl_havana"; gene_biotype "protein_coding";	chr17	33375458	33375557
chr17	ensembl_havana	gene	33388899	33412868	gene_id "ENSDARG00000091471"; gene_version "4"; gene_name "ccdc28a"; gene_source "ensembl_havana"; gene_biotype "protein_coding";	chr17	33394318	33394417
chr17	havana	transcript	33388899	33405301	gene_id "ENSDARG00000091471"; gene_version "4"; transcript_id "ENSDART00000157089"; transcript_version "3"; gene_name "ccdc28a"; gene_source "ensembl_havana"; gene_biotype "protein_coding"; transcript_name "ccdc28a-207"; transcript_source "havana"; transcript_biotype "protein_coding"; tag "cds_start_NF"; tag "mRNA_start_NF";	chr17	33375458	33375557
chr17	havana	transcript	33388899	33405301	gene_id "ENSDARG00000091471"; gene_version "4"; transcript_id "ENSDART00000157089"; transcript_version "3"; gene_name "ccdc28a"; gene_source "ensembl_havana"; gene_biotype "protein_coding"; transcript_name "ccdc28a-207"; transcript_source "havana"; transcript_biotype "protein_coding"; tag "cds_start_NF"; tag "mRNA_start_NF";	chr17	33394318	33394417
chr17	havana	exon	33405197	33405301	gene_id "ENSDARG00000091471"; gene_version "4"; transcript_id "ENSDART00000157089"; transcript_version "3"; exon_number "1"; gene_name "ccdc28a"; gene_source "ensembl_havana"; gene_biotype "protein_coding"; transcript_name "ccdc28a-207"; transcript_source "havana"; transcript_biotype "protein_coding"; exon_id "ENSDARE00001136759"; exon_version "1"; tag "cds_start_NF"; tag "mRNA_start_NF";	chr17	33375458	33375557
chr17	havana	exon	33405197	33405301	gene_id "ENSDARG00000091471"; gene_version "4"; transcript_id "ENSDART00000157089"; transcript_version "3"; exon_number "1"; gene_name "ccdc28a"; gene_source "ensembl_havana"; gene_biotype "protein_coding"; transcript_name "ccdc28a-207"; transcript_source "havana"; transcript_biotype "protein_coding"; exon_id "ENSDARE00001136759"; exon_version "1"; tag "cds_start_NF"; tag "mRNA_start_NF";	chr17	33394318	33394417
chr17	havana	CDS	33405197	33405301	gene_id "ENSDARG00000091471"; gene_version "4"; transcript_id "ENSDART00000157089"; transcript_version "3"; exon_number "1"; gene_name "ccdc28a"; gene_source "ensembl_havana"; gene_biotype "protein_coding"; transcript_name "ccdc28a-207"; transcript_source "havana"; transcript_biotype "protein_coding"; protein_id "ENSDARP00000128249"; protein_version "1"; tag "cds_start_NF"; tag "mRNA_start_NF";	chr17	33375458	33375557
chr17	havana	CDS	33405197	33405301	gene_id "ENSDARG00000091471"; gene_version "4"; transcript_id "ENSDART00000157089"; transcript_version "3"; exon_number "1"; gene_name "ccdc28a"; gene_source "ensembl_havana"; gene_biotype "protein_coding"; transcript_name "ccdc28a-207"; transcript_source "havana"; transcript_biotype "protein_coding"; protein_id "ENSDARP00000128249"; protein_version "1"; tag "cds_start_NF"; tag "mRNA_start_NF";	chr17	33394318	33394417
chr17	havana	exon	33404931	33405093	gene_id "ENSDARG00000091471"; gene_version "4"; transcript_id "ENSDART00000157089"; transcript_version "3"; exon_number "2"; gene_name "ccdc28a"; gene_source "ensembl_havana"; gene_biotype "protein_coding"; transcript_name "ccdc28a-207"; transcript_source "havana"; transcript_biotype "protein_coding"; exon_id "ENSDARE00000894884"; exon_version "1"; tag "cds_start_NF"; tag "mRNA_start_NF";	chr17	33375458	33375557
chr17	havana	exon	33404931	33405093	gene_id "ENSDARG00000091471"; gene_version "4"; transcript_id "ENSDART00000157089"; transcript_version "3"; exon_number "2"; gene_name "ccdc28a"; gene_source "ensembl_havana"; gene_biotype "protein_coding"; transcript_name "ccdc28a-207"; transcript_source "havana"; transcript_biotype "protein_coding"; exon_id "ENSDARE00000894884"; exon_version "1"; tag "cds_start_NF"; tag "mRNA_start_NF";	chr17	33394318	33394417
chr17	havana	CDS	33404931	33405093	gene_id "ENSDARG00000091471"; gene_version "4"; transcript_id "ENSDART00000157089"; transcript_version "3"; exon_number "2"; gene_name "ccdc28a"; gene_source "ensembl_havana"; gene_biotype "protein_coding"; transcript_name "ccdc28a-207"; transcript_source "havana"; transcript_biotype "protein_coding"; protein_id "ENSDARP00000128249"; protein_version "1"; tag "cds_start_NF"; tag "mRNA_start_NF";	chr17	33375458	33375557
chr17	havana	CDS	33404931	33405093	gene_id "ENSDARG00000091471"; gene_version "4"; transcript_id "ENSDART00000157089"; transcript_version "3"; exon_number "2"; gene_name "ccdc28a"; gene_source "ensembl_havana"; gene_biotype "protein_coding"; transcript_name "ccdc28a-207"; transcript_source "havana"; transcript_biotype "protein_coding"; protein_id "ENSDARP00000128249"; protein_version "1"; tag "cds_start_NF"; tag "mRNA_start_NF";	chr17	33394318	33394417
chr17	havana	exon	33403008	33403260	gene_id "ENSDARG00000091471"; gene_version "4"; transcript_id "ENSDART00000157089"; transcript_version "3"; exon_number "3"; gene_name "ccdc28a"; gene_source "ensembl_havana"; gene_biotype "protein_coding"; transcript_name "ccdc28a-207"; transcript_source "havana"; transcript_biotype "protein_coding"; exon_id "ENSDARE00000925647"; exon_version "1"; tag "cds_start_NF"; tag "mRNA_start_NF";	chr17	33375458	33375557
chr17	havana	exon	33403008	33403260	gene_id "ENSDARG00000091471"; gene_version "4"; transcript_id "ENSDART00000157089"; transcript_version "3"; exon_number "3"; gene_name "ccdc28a"; gene_source "ensembl_havana"; gene_biotype "protein_coding"; transcript_name "ccdc28a-207"; transcript_source "havana"; transcript_biotype "protein_coding"; exon_id "ENSDARE00000925647"; exon_version "1"; tag "cds_start_NF"; tag "mRNA_start_NF";	chr17	33394318	33394417
chr17	havana	CDS	33403008	33403260	gene_id "ENSDARG00000091471"; gene_version "4"; transcript_id "ENSDART00000157089"; transcript_version "3"; exon_number "3"; gene_name "ccdc28a"; gene_source "ensembl_havana"; gene_biotype "protein_coding"; transcript_name "ccdc28a-207"; transcript_source "havana"; transcript_biotype "protein_coding"; protein_id "ENSDARP00000128249"; protein_version "1"; tag "cds_start_NF"; tag "mRNA_start_NF";	chr17	33375458	33375557
chr17	havana	CDS	33403008	33403260	gene_id "ENSDARG00000091471"; gene_version "4"; transcript_id "ENSDART00000157089"; transcript_version "3"; exon_number "3"; gene_name "ccdc28a"; gene_source "ensembl_havana"; gene_biotype "protein_coding"; transcript_name "ccdc28a-207"; transcript_source "havana"; transcript_biotype "protein_coding"; protein_id "ENSDARP00000128249"; protein_version "1"; tag "cds_start_NF"; tag "mRNA_start_NF";	chr17	33394318	33394417
chr17	havana	exon	33402791	33402903	gene_id "ENSDARG00000091471"; gene_version "4"; transcript_id "ENSDART00000157089"; transcript_version "3"; exon_number "4"; gene_name "ccdc28a"; gene_source "ensembl_havana"; gene_biotype "protein_coding"; transcript_name "ccdc28a-207"; transcript_source "havana"; transcript_biotype "protein_coding"; exon_id "ENSDARE00001145459"; exon_version "1"; tag "cds_start_NF"; tag "mRNA_start_NF";	chr17	33375458	33375557
chr17	havana	exon	33402791	33402903	gene_id "ENSDARG00000091471"; gene_version "4"; transcript_id "ENSDART00000157089"; transcript_version "3"; exon_number "4"; gene_name "ccdc28a"; gene_source "ensembl_havana"; gene_biotype "protein_coding"; transcript_name "ccdc28a-207"; transcript_source "havana"; transcript_biotype "protein_coding"; exon_id "ENSDARE00001145459"; exon_version "1"; tag "cds_start_NF"; tag "mRNA_start_NF";	chr17	33394318	33394417
chr17	havana	CDS	33402791	33402903	gene_id "ENSDARG00000091471"; gene_version "4"; transcript_id "ENSDART00000157089"; transcript_version "3"; exon_number "4"; gene_name "ccdc28a"; gene_source "ensembl_havana"; gene_biotype "protein_coding"; transcript_name "ccdc28a-207"; transcript_source "havana"; transcript_biotype "protein_coding"; protein_id "ENSDARP00000128249"; protein_version "1"; tag "cds_start_NF"; tag "mRNA_start_NF";	chr17	33375458	33375557
chr17	havana	CDS	33402791	33402903	gene_id "ENSDARG00000091471"; gene_version "4"; transcript_id "ENSDART00000157089"; transcript_version "3"; exon_number "4"; gene_name "ccdc28a"; gene_source "ensembl_havana"; gene_biotype "protein_coding"; transcript_name "ccdc28a-207"; transcript_source "havana"; transcript_biotype "protein_coding"; protein_id "ENSDARP00000128249"; protein_version "1"; tag "cds_start_NF"; tag "mRNA_start_NF";	chr17	33394318	33394417
chr17	havana	exon	33401261	33401370	gene_id "ENSDARG00000091471"; gene_version "4"; transcript_id "ENSDART00000157089"; transcript_version "3"; exon_number "5"; gene_name "ccdc28a"; gene_source "ensembl_havana"; gene_biotype "protein_coding"; transcript_name "ccdc28a-207"; transcript_source "havana"; transcript_biotype "protein_coding"; exon_id "ENSDARE00001139494"; exon_version "1"; tag "cds_start_NF"; tag "mRNA_start_NF";	chr17	33375458	33375557
chr17	havana	exon	33401261	33401370	gene_id "ENSDARG00000091471"; gene_version "4"; transcript_id "ENSDART00000157089"; transcript_version "3"; exon_number "5"; gene_name "ccdc28a"; gene_source "ensembl_havana"; gene_biotype "protein_coding"; transcript_name "ccdc28a-207"; transcript_source "havana"; transcript_biotype "protein_coding"; exon_id "ENSDARE00001139494"; exon_version "1"; tag "cds_start_NF"; tag "mRNA_start_NF";	chr17	33394318	33394417
chr17	havana	CDS	33401261	33401370	gene_id "ENSDARG00000091471"; gene_version "4"; transcript_id "ENSDART00000157089"; transcript_version "3"; exon_number "5"; gene_name "ccdc28a"; gene_source "ensembl_havana"; gene_biotype "protein_coding"; transcript_name "ccdc28a-207"; transcript_source "havana"; transcript_biotype "protein_coding"; protein_id "ENSDARP00000128249"; protein_version "1"; tag "cds_start_NF"; tag "mRNA_start_NF";	chr17	33375458	33375557
chr17	havana	CDS	33401261	33401370	gene_id "ENSDARG00000091471"; gene_version "4"; transcript_id "ENSDART00000157089"; transcript_version "3"; exon_number "5"; gene_name "ccdc28a"; gene_source "ensembl_havana"; gene_biotype "protein_coding"; transcript_name "ccdc28a-207"; transcript_source "havana"; transcript_biotype "protein_coding"; protein_id "ENSDARP00000128249"; protein_version "1"; tag "cds_start_NF"; tag "mRNA_start_NF";	chr17	33394318	33394417
chr17	havana	exon	33401078	33401162	gene_id "ENSDARG00000091471"; gene_version "4"; transcript_id "ENSDART00000157089"; transcript_version "3"; exon_number "6"; gene_name "ccdc28a"; gene_source "ensembl_havana"; gene_biotype "protein_coding"; transcript_name "ccdc28a-207"; transcript_source "havana"; transcript_biotype "protein_coding"; exon_id "ENSDARE00000924588"; exon_version "1"; tag "cds_start_NF"; tag "mRNA_start_NF";	chr17	33375458	33375557
chr17	havana	exon	33401078	33401162	gene_id "ENSDARG00000091471"; gene_version "4"; transcript_id "ENSDART00000157089"; transcript_version "3"; exon_number "6"; gene_name "ccdc28a"; gene_source "ensembl_havana"; gene_biotype "protein_coding"; transcript_name "ccdc28a-207"; transcript_source "havana"; transcript_biotype "protein_coding"; exon_id "ENSDARE00000924588"; exon_version "1"; tag "cds_start_NF"; tag "mRNA_start_NF";	chr17	33394318	33394417
chr17	havana	CDS	33401078	33401162	gene_id "ENSDARG00000091471"; gene_version "4"; transcript_id "ENSDART00000157089"; transcript_version "3"; exon_number "6"; gene_name "ccdc28a"; gene_source "ensembl_havana"; gene_biotype "protein_coding"; transcript_name "ccdc28a-207"; transcript_source "havana"; transcript_biotype "protein_coding"; protein_id "ENSDARP00000128249"; protein_version "1"; tag "cds_start_NF"; tag "mRNA_start_NF";	chr17	33375458	33375557
chr17	havana	CDS	33401078	33401162	gene_id "ENSDARG00000091471"; gene_version "4"; transcript_id "ENSDART00000157089"; transcript_version "3"; exon_number "6"; gene_name "ccdc28a"; gene_source "ensembl_havana"; gene_biotype "protein_coding"; transcript_name "ccdc28a-207"; transcript_source "havana"; transcript_biotype "protein_coding"; protein_id "ENSDARP00000128249"; protein_version "1"; tag "cds_start_NF"; tag "mRNA_start_NF";	chr17	33394318	33394417
chr17	havana	exon	33400825	33400993	gene_id "ENSDARG00000091471"; gene_version "4"; transcript_id "ENSDART00000157089"; transcript_version "3"; exon_number "7"; gene_name "ccdc28a"; gene_source "ensembl_havana"; gene_biotype "protein_coding"; transcript_name "ccdc28a-207"; transcript_source "havana"; transcript_biotype "protein_coding"; exon_id "ENSDARE00000971574"; exon_version "1"; tag "cds_start_NF"; tag "mRNA_start_NF";	chr17	33375458	33375557
chr17	havana	exon	33400825	33400993	gene_id "ENSDARG00000091471"; gene_version "4"; transcript_id "ENSDART00000157089"; transcript_version "3"; exon_number "7"; gene_name "ccdc28a"; gene_source "ensembl_havana"; gene_biotype "protein_coding"; transcript_name "ccdc28a-207"; transcript_source "havana"; transcript_biotype "protein_coding"; exon_id "ENSDARE00000971574"; exon_version "1"; tag "cds_start_NF"; tag "mRNA_start_NF";	chr17	33394318	33394417
chr17	havana	CDS	33400825	33400993	gene_id "ENSDARG00000091471"; gene_version "4"; transcript_id "ENSDART00000157089"; transcript_version "3"; exon_number "7"; gene_name "ccdc28a"; gene_source "ensembl_havana"; gene_biotype "protein_coding"; transcript_name "ccdc28a-207"; transcript_source "havana"; transcript_biotype "protein_coding"; protein_id "ENSDARP00000128249"; protein_version "1"; tag "cds_start_NF"; tag "mRNA_start_NF";	chr17	33375458	33375557
chr17	havana	CDS	33400825	33400993	gene_id "ENSDARG00000091471"; gene_version "4"; transcript_id "ENSDART00000157089"; transcript_version "3"; exon_number "7"; gene_name "ccdc28a"; gene_source "ensembl_havana"; gene_biotype "protein_coding"; transcript_name "ccdc28a-207"; transcript_source "havana"; transcript_biotype "protein_coding"; protein_id "ENSDARP00000128249"; protein_version "1"; tag "cds_start_NF"; tag "mRNA_start_NF";	chr17	33394318	33394417
chr17	havana	exon	33397658	33397786	gene_id "ENSDARG00000091471"; gene_version "4"; transcript_id "ENSDART00000157089"; transcript_version "3"; exon_number "8"; gene_name "ccdc28a"; gene_source "ensembl_havana"; gene_biotype "protein_coding"; transcript_name "ccdc28a-207"; transcript_source "havana"; transcript_biotype "protein_coding"; exon_id "ENSDARE00000934788"; exon_version "1"; tag "cds_start_NF"; tag "mRNA_start_NF";	chr17	33375458	33375557
chr17	havana	exon	33397658	33397786	gene_id "ENSDARG00000091471"; gene_version "4"; transcript_id "ENSDART00000157089"; transcript_version "3"; exon_number "8"; gene_name "ccdc28a"; gene_source "ensembl_havana"; gene_biotype "protein_coding"; transcript_name "ccdc28a-207"; transcript_source "havana"; transcript_biotype "protein_coding"; exon_id "ENSDARE00000934788"; exon_version "1"; tag "cds_start_NF"; tag "mRNA_start_NF";	chr17	33394318	33394417
chr17	havana	CDS	33397658	33397786	gene_id "ENSDARG00000091471"; gene_version "4"; transcript_id "ENSDART00000157089"; transcript_version "3"; exon_number "8"; gene_name "ccdc28a"; gene_source "ensembl_havana"; gene_biotype "protein_coding"; transcript_name "ccdc28a-207"; transcript_source "havana"; transcript_biotype "protein_coding"; protein_id "ENSDARP00000128249"; protein_version "1"; tag "cds_start_NF"; tag "mRNA_start_NF";	chr17	33375458	33375557
chr17	havana	CDS	33397658	33397786	gene_id "ENSDARG00000091471"; gene_version "4"; transcript_id "ENSDART00000157089"; transcript_version "3"; exon_number "8"; gene_name "ccdc28a"; gene_source "ensembl_havana"; gene_biotype "protein_coding"; transcript_name "ccdc28a-207"; transcript_source "havana"; transcript_biotype "protein_coding"; protein_id "ENSDARP00000128249"; protein_version "1"; tag "cds_start_NF"; tag "mRNA_start_NF";	chr17	33394318	33394417
chr17	havana	exon	33397271	33397363	gene_id "ENSDARG00000091471"; gene_version "4"; transcript_id "ENSDART00000157089"; transcript_version "3"; exon_number "9"; gene_name "ccdc28a"; gene_source "ensembl_havana"; gene_biotype "protein_coding"; transcript_name "ccdc28a-207"; transcript_source "havana"; transcript_biotype "protein_coding"; exon_id "ENSDARE00000937974"; exon_version "1"; tag "cds_start_NF"; tag "mRNA_start_NF";	chr17	33375458	33375557
chr17	havana	exon	33397271	33397363	gene_id "ENSDARG00000091471"; gene_version "4"; transcript_id "ENSDART00000157089"; transcript_version "3"; exon_number "9"; gene_name "ccdc28a"; gene_source "ensembl_havana"; gene_biotype "protein_coding"; transcript_name "ccdc28a-207"; transcript_source "havana"; transcript_biotype "protein_coding"; exon_id "ENSDARE00000937974"; exon_version "1"; tag "cds_start_NF"; tag "mRNA_start_NF";	chr17	33394318	33394417
chr17	havana	CDS	33397271	33397363	gene_id "ENSDARG00000091471"; gene_version "4"; transcript_id "ENSDART00000157089"; transcript_version "3"; exon_number "9"; gene_name "ccdc28a"; gene_source "ensembl_havana"; gene_biotype "protein_coding"; transcript_name "ccdc28a-207"; transcript_source "havana"; transcript_biotype "protein_coding"; protein_id "ENSDARP00000128249"; protein_version "1"; tag "cds_start_NF"; tag "mRNA_start_NF";	chr17	33375458	33375557
chr17	havana	CDS	33397271	33397363	gene_id "ENSDARG00000091471"; gene_version "4"; transcript_id "ENSDART00000157089"; transcript_version "3"; exon_number "9"; gene_name "ccdc28a"; gene_source "ensembl_havana"; gene_biotype "protein_coding"; transcript_name "ccdc28a-207"; transcript_source "havana"; transcript_biotype "protein_coding"; protein_id "ENSDARP00000128249"; protein_version "1"; tag "cds_start_NF"; tag "mRNA_start_NF";	chr17	33394318	33394417
chr17	havana	exon	33395001	33395177	gene_id "ENSDARG00000091471"; gene_version "4"; transcript_id "ENSDART00000157089"; transcript_version "3"; exon_number "10"; gene_name "ccdc28a"; gene_source "ensembl_havana"; gene_biotype "protein_coding"; transcript_name "ccdc28a-207"; transcript_source "havana"; transcript_biotype "protein_coding"; exon_id "ENSDARE00000942619"; exon_version "1"; tag "cds_start_NF"; tag "mRNA_start_NF";	chr17	33375458	33375557
chr17	havana	exon	33395001	33395177	gene_id "ENSDARG00000091471"; gene_version "4"; transcript_id "ENSDART00000157089"; transcript_version "3"; exon_number "10"; gene_name "ccdc28a"; gene_source "ensembl_havana"; gene_biotype "protein_coding"; transcript_name "ccdc28a-207"; transcript_source "havana"; transcript_biotype "protein_coding"; exon_id "ENSDARE00000942619"; exon_version "1"; tag "cds_start_NF"; tag "mRNA_start_NF";	chr17	33394318	33394417
chr17	havana	CDS	33395001	33395177	gene_id "ENSDARG00000091471"; gene_version "4"; transcript_id "ENSDART00000157089"; transcript_version "3"; exon_number "10"; gene_name "ccdc28a"; gene_source "ensembl_havana"; gene_biotype "protein_coding"; transcript_name "ccdc28a-207"; transcript_source "havana"; transcript_biotype "protein_coding"; protein_id "ENSDARP00000128249"; protein_version "1"; tag "cds_start_NF"; tag "mRNA_start_NF";	chr17	33375458	33375557
chr17	havana	CDS	33395001	33395177	gene_id "ENSDARG00000091471"; gene_version "4"; transcript_id "ENSDART00000157089"; transcript_version "3"; exon_number "10"; gene_name "ccdc28a"; gene_source "ensembl_havana"; gene_biotype "protein_coding"; transcript_name "ccdc28a-207"; transcript_source "havana"; transcript_biotype "protein_coding"; protein_id "ENSDARP00000128249"; protein_version "1"; tag "cds_start_NF"; tag "mRNA_start_NF";	chr17	33394318	33394417
chr17	havana	exon	33394803	33394906	gene_id "ENSDARG00000091471"; gene_version "4"; transcript_id "ENSDART00000157089"; transcript_version "3"; exon_number "11"; gene_name "ccdc28a"; gene_source "ensembl_havana"; gene_biotype "protein_coding"; transcript_name "ccdc28a-207"; transcript_source "havana"; transcript_biotype "protein_coding"; exon_id "ENSDARE00000914731"; exon_version "1"; tag "cds_start_NF"; tag "mRNA_start_NF";	chr17	33375458	33375557
chr17	havana	exon	33394803	33394906	gene_id "ENSDARG00000091471"; gene_version "4"; transcript_id "ENSDART00000157089"; transcript_version "3"; exon_number "11"; gene_name "ccdc28a"; gene_source "ensembl_havana"; gene_biotype "protein_coding"; transcript_name "ccdc28a-207"; transcript_source "havana"; transcript_biotype "protein_coding"; exon_id "ENSDARE00000914731"; exon_version "1"; tag "cds_start_NF"; tag "mRNA_start_NF";	chr17	33394318	33394417
chr17	havana	CDS	33394803	33394906	gene_id "ENSDARG00000091471"; gene_version "4"; transcript_id "ENSDART00000157089"; transcript_version "3"; exon_number "11"; gene_name "ccdc28a"; gene_source "ensembl_havana"; gene_biotype "protein_coding"; transcript_name "ccdc28a-207"; transcript_source "havana"; transcript_biotype "protein_coding"; protein_id "ENSDARP00000128249"; protein_version "1"; tag "cds_start_NF"; tag "mRNA_start_NF";	chr17	33375458	33375557
chr17	havana	CDS	33394803	33394906	gene_id "ENSDARG00000091471"; gene_version "4"; transcript_id "ENSDART00000157089"; transcript_version "3"; exon_number "11"; gene_name "ccdc28a"; gene_source "ensembl_havana"; gene_biotype "protein_coding"; transcript_name "ccdc28a-207"; transcript_source "havana"; transcript_biotype "protein_coding"; protein_id "ENSDARP00000128249"; protein_version "1"; tag "cds_start_NF"; tag "mRNA_start_NF";	chr17	33394318	33394417
chr17	havana	exon	33394605	33394736	gene_id "ENSDARG00000091471"; gene_version "4"; transcript_id "ENSDART00000157089"; transcript_version "3"; exon_number "12"; gene_name "ccdc28a"; gene_source "ensembl_havana"; gene_biotype "protein_coding"; transcript_name "ccdc28a-207"; transcript_source "havana"; transcript_biotype "protein_coding"; exon_id "ENSDARE00001145033"; exon_version "1"; tag "cds_start_NF"; tag "mRNA_start_NF";	chr17	33375458	33375557
chr17	havana	exon	33394605	33394736	gene_id "ENSDARG00000091471"; gene_version "4"; transcript_id "ENSDART00000157089"; transcript_version "3"; exon_number "12"; gene_name "ccdc28a"; gene_source "ensembl_havana"; gene_biotype "protein_coding"; transcript_name "ccdc28a-207"; transcript_source "havana"; transcript_biotype "protein_coding"; exon_id "ENSDARE00001145033"; exon_version "1"; tag "cds_start_NF"; tag "mRNA_start_NF";	chr17	33394318	33394417
chr17	havana	CDS	33394605	33394736	gene_id "ENSDARG00000091471"; gene_version "4"; transcript_id "ENSDART00000157089"; transcript_version "3"; exon_number "12"; gene_name "ccdc28a"; gene_source "ensembl_havana"; gene_biotype "protein_coding"; transcript_name "ccdc28a-207"; transcript_source "havana"; transcript_biotype "protein_coding"; protein_id "ENSDARP00000128249"; protein_version "1"; tag "cds_start_NF"; tag "mRNA_start_NF";	chr17	33375458	33375557
chr17	havana	CDS	33394605	33394736	gene_id "ENSDARG00000091471"; gene_version "4"; transcript_id "ENSDART00000157089"; transcript_version "3"; exon_number "12"; gene_name "ccdc28a"; gene_source "ensembl_havana"; gene_biotype "protein_coding"; transcript_name "ccdc28a-207"; transcript_source "havana"; transcript_biotype "protein_coding"; protein_id "ENSDARP00000128249"; protein_version "1"; tag "cds_start_NF"; tag "mRNA_start_NF";	chr17	33394318	33394417
chr17	havana	exon	33394316	33394521	gene_id "ENSDARG00000091471"; gene_version "4"; transcript_id "ENSDART00000157089"; transcript_version "3"; exon_number "13"; gene_name "ccdc28a"; gene_source "ensembl_havana"; gene_biotype "protein_coding"; transcript_name "ccdc28a-207"; transcript_source "havana"; transcript_biotype "protein_coding"; exon_id "ENSDARE00000922048"; exon_version "1"; tag "cds_start_NF"; tag "mRNA_start_NF";	chr17	33375458	33375557
chr17	havana	exon	33394316	33394521	gene_id "ENSDARG00000091471"; gene_version "4"; transcript_id "ENSDART00000157089"; transcript_version "3"; exon_number "13"; gene_name "ccdc28a"; gene_source "ensembl_havana"; gene_biotype "protein_coding"; transcript_name "ccdc28a-207"; transcript_source "havana"; transcript_biotype "protein_coding"; exon_id "ENSDARE00000922048"; exon_version "1"; tag "cds_start_NF"; tag "mRNA_start_NF";	chr17	33394318	33394417
chr17	havana	CDS	33394316	33394521	gene_id "ENSDARG00000091471"; gene_version "4"; transcript_id "ENSDART00000157089"; transcript_version "3"; exon_number "13"; gene_name "ccdc28a"; gene_source "ensembl_havana"; gene_biotype "protein_coding"; transcript_name "ccdc28a-207"; transcript_source "havana"; transcript_biotype "protein_coding"; protein_id "ENSDARP00000128249"; protein_version "1"; tag "cds_start_NF"; tag "mRNA_start_NF";	chr17	33375458	33375557
chr17	havana	CDS	33394316	33394521	gene_id "ENSDARG00000091471"; gene_version "4"; transcript_id "ENSDART00000157089"; transcript_version "3"; exon_number "13"; gene_name "ccdc28a"; gene_source "ensembl_havana"; gene_biotype "protein_coding"; transcript_name "ccdc28a-207"; transcript_source "havana"; transcript_biotype "protein_coding"; protein_id "ENSDARP00000128249"; protein_version "1"; tag "cds_start_NF"; tag "mRNA_start_NF";	chr17	33394318	33394417
chr17	havana	exon	33394093	33394240	gene_id "ENSDARG00000091471"; gene_version "4"; transcript_id "ENSDART00000157089"; transcript_version "3"; exon_number "14"; gene_name "ccdc28a"; gene_source "ensembl_havana"; gene_biotype "protein_coding"; transcript_name "ccdc28a-207"; transcript_source "havana"; transcript_biotype "protein_coding"; exon_id "ENSDARE00000923183"; exon_version "1"; tag "cds_start_NF"; tag "mRNA_start_NF";	chr17	33375458	33375557
chr17	havana	exon	33394093	33394240	gene_id "ENSDARG00000091471"; gene_version "4"; transcript_id "ENSDART00000157089"; transcript_version "3"; exon_number "14"; gene_name "ccdc28a"; gene_source "ensembl_havana"; gene_biotype "protein_coding"; transcript_name "ccdc28a-207"; transcript_source "havana"; transcript_biotype "protein_coding"; exon_id "ENSDARE00000923183"; exon_version "1"; tag "cds_start_NF"; tag "mRNA_start_NF";	chr17	33394318	33394417
chr17	havana	CDS	33394093	33394240	gene_id "ENSDARG00000091471"; gene_version "4"; transcript_id "ENSDART00000157089"; transcript_version "3"; exon_number "14"; gene_name "ccdc28a"; gene_source "ensembl_havana"; gene_biotype "protein_coding"; transcript_name "ccdc28a-207"; transcript_source "havana"; transcript_biotype "protein_coding"; protein_id "ENSDARP00000128249"; protein_version "1"; tag "cds_start_NF"; tag "mRNA_start_NF";	chr17	33375458	33375557
chr17	havana	CDS	33394093	33394240	gene_id "ENSDARG00000091471"; gene_version "4"; transcript_id "ENSDART00000157089"; transcript_version "3"; exon_number "14"; gene_name "ccdc28a"; gene_source "ensembl_havana"; gene_biotype "protein_coding"; transcript_name "ccdc28a-207"; transcript_source "havana"; transcript_biotype "protein_coding"; protein_id "ENSDARP00000128249"; protein_version "1"; tag "cds_start_NF"; tag "mRNA_start_NF";	chr17	33394318	33394417
chr17	havana	exon	33393061	33393134	gene_id "ENSDARG00000091471"; gene_version "4"; transcript_id "ENSDART00000157089"; transcript_version "3"; exon_number "15"; gene_name "ccdc28a"; gene_source "ensembl_havana"; gene_biotype "protein_coding"; transcript_name "ccdc28a-207"; transcript_source "havana"; transcript_biotype "protein_coding"; exon_id "ENSDARE00000922196"; exon_version "1"; tag "cds_start_NF"; tag "mRNA_start_NF";	chr17	33375458	33375557
chr17	havana	exon	33393061	33393134	gene_id "ENSDARG00000091471"; gene_version "4"; transcript_id "ENSDART00000157089"; transcript_version "3"; exon_number "15"; gene_name "ccdc28a"; gene_source "ensembl_havana"; gene_biotype "protein_coding"; transcript_name "ccdc28a-207"; transcript_source "havana"; transcript_biotype "protein_coding"; exon_id "ENSDARE00000922196"; exon_version "1"; tag "cds_start_NF"; tag "mRNA_start_NF";	chr17	33394318	33394417
chr17	havana	CDS	33393061	33393134	gene_id "ENSDARG00000091471"; gene_version "4"; transcript_id "ENSDART00000157089"; transcript_version "3"; exon_number "15"; gene_name "ccdc28a"; gene_source "ensembl_havana"; gene_biotype "protein_coding"; transcript_name "ccdc28a-207"; transcript_source "havana"; transcript_biotype "protein_coding"; protein_id "ENSDARP00000128249"; protein_version "1"; tag "cds_start_NF"; tag "mRNA_start_NF";	chr17	33375458	33375557
chr17	havana	CDS	33393061	33393134	gene_id "ENSDARG00000091471"; gene_version "4"; transcript_id "ENSDART00000157089"; transcript_version "3"; exon_number "15"; gene_name "ccdc28a"; gene_source "ensembl_havana"; gene_biotype "protein_coding"; transcript_name "ccdc28a-207"; transcript_source "havana"; transcript_biotype "protein_coding"; protein_id "ENSDARP00000128249"; protein_version "1"; tag "cds_start_NF"; tag "mRNA_start_NF";	chr17	33394318	33394417
chr17	havana	exon	33392819	33392975	gene_id "ENSDARG00000091471"; gene_version "4"; transcript_id "ENSDART00000157089"; transcript_version "3"; exon_number "16"; gene_name "ccdc28a"; gene_source "ensembl_havana"; gene_biotype "protein_coding"; transcript_name "ccdc28a-207"; transcript_source "havana"; transcript_biotype "protein_coding"; exon_id "ENSDARE00000983812"; exon_version "1"; tag "cds_start_NF"; tag "mRNA_start_NF";	chr17	33375458	33375557
chr17	havana	exon	33392819	33392975	gene_id "ENSDARG00000091471"; gene_version "4"; transcript_id "ENSDART00000157089"; transcript_version "3"; exon_number "16"; gene_name "ccdc28a"; gene_source "ensembl_havana"; gene_biotype "protein_coding"; transcript_name "ccdc28a-207"; transcript_source "havana"; transcript_biotype "protein_coding"; exon_id "ENSDARE00000983812"; exon_version "1"; tag "cds_start_NF"; tag "mRNA_start_NF";	chr17	33394318	33394417
chr17	havana	CDS	33392819	33392975	gene_id "ENSDARG00000091471"; gene_version "4"; transcript_id "ENSDART00000157089"; transcript_version "3"; exon_number "16"; gene_name "ccdc28a"; gene_source "ensembl_havana"; gene_biotype "protein_coding"; transcript_name "ccdc28a-207"; transcript_source "havana"; transcript_biotype "protein_coding"; protein_id "ENSDARP00000128249"; protein_version "1"; tag "cds_start_NF"; tag "mRNA_start_NF";	chr17	33375458	33375557
chr17	havana	CDS	33392819	33392975	gene_id "ENSDARG00000091471"; gene_version "4"; transcript_id "ENSDART00000157089"; transcript_version "3"; exon_number "16"; gene_name "ccdc28a"; gene_source "ensembl_havana"; gene_biotype "protein_coding"; transcript_name "ccdc28a-207"; transcript_source "havana"; transcript_biotype "protein_coding"; protein_id "ENSDARP00000128249"; protein_version "1"; tag "cds_start_NF"; tag "mRNA_start_NF";	chr17	33394318	33394417
chr17	havana	exon	33391878	33391943	gene_id "ENSDARG00000091471"; gene_version "4"; transcript_id "ENSDART00000157089"; transcript_version "3"; exon_number "17"; gene_name "ccdc28a"; gene_source "ensembl_havana"; gene_biotype "protein_coding"; transcript_name "ccdc28a-207"; transcript_source "havana"; transcript_biotype "protein_coding"; exon_id "ENSDARE00000978576"; exon_version "1"; tag "cds_start_NF"; tag "mRNA_start_NF";	chr17	33375458	33375557
chr17	havana	exon	33391878	33391943	gene_id "ENSDARG00000091471"; gene_version "4"; transcript_id "ENSDART00000157089"; transcript_version "3"; exon_number "17"; gene_name "ccdc28a"; gene_source "ensembl_havana"; gene_biotype "protein_coding"; transcript_name "ccdc28a-207"; transcript_source "havana"; transcript_biotype "protein_coding"; exon_id "ENSDARE00000978576"; exon_version "1"; tag "cds_start_NF"; tag "mRNA_start_NF";	chr17	33394318	33394417
chr17	havana	CDS	33391878	33391943	gene_id "ENSDARG00000091471"; gene_version "4"; transcript_id "ENSDART00000157089"; transcript_version "3"; exon_number "17"; gene_name "ccdc28a"; gene_source "ensembl_havana"; gene_biotype "protein_coding"; transcript_name "ccdc28a-207"; transcript_source "havana"; transcript_biotype "protein_coding"; protein_id "ENSDARP00000128249"; protein_version "1"; tag "cds_start_NF"; tag "mRNA_start_NF";	chr17	33375458	33375557
chr17	havana	CDS	33391878	33391943	gene_id "ENSDARG00000091471"; gene_version "4"; transcript_id "ENSDART00000157089"; transcript_version "3"; exon_number "17"; gene_name "ccdc28a"; gene_source "ensembl_havana"; gene_biotype "protein_coding"; transcript_name "ccdc28a-207"; transcript_source "havana"; transcript_biotype "protein_coding"; protein_id "ENSDARP00000128249"; protein_version "1"; tag "cds_start_NF"; tag "mRNA_start_NF";	chr17	33394318	33394417
chr17	havana	exon	33391607	33391695	gene_id "ENSDARG00000091471"; gene_version "4"; transcript_id "ENSDART00000157089"; transcript_version "3"; exon_number "18"; gene_name "ccdc28a"; gene_source "ensembl_havana"; gene_biotype "protein_coding"; transcript_name "ccdc28a-207"; transcript_source "havana"; transcript_biotype "protein_coding"; exon_id "ENSDARE00000948147"; exon_version "1"; tag "cds_start_NF"; tag "mRNA_start_NF";	chr17	33375458	33375557
chr17	havana	exon	33391607	33391695	gene_id "ENSDARG00000091471"; gene_version "4"; transcript_id "ENSDART00000157089"; transcript_version "3"; exon_number "18"; gene_name "ccdc28a"; gene_source "ensembl_havana"; gene_biotype "protein_coding"; transcript_name "ccdc28a-207"; transcript_source "havana"; transcript_biotype "protein_coding"; exon_id "ENSDARE00000948147"; exon_version "1"; tag "cds_start_NF"; tag "mRNA_start_NF";	chr17	33394318	33394417
chr17	havana	CDS	33391607	33391695	gene_id "ENSDARG00000091471"; gene_version "4"; transcript_id "ENSDART00000157089"; transcript_version "3"; exon_number "18"; gene_name "ccdc28a"; gene_source "ensembl_havana"; gene_biotype "protein_coding"; transcript_name "ccdc28a-207"; transcript_source "havana"; transcript_biotype "protein_coding"; protein_id "ENSDARP00000128249"; protein_version "1"; tag "cds_start_NF"; tag "mRNA_start_NF";	chr17	33375458	33375557
chr17	havana	CDS	33391607	33391695	gene_id "ENSDARG00000091471"; gene_version "4"; transcript_id "ENSDART00000157089"; transcript_version "3"; exon_number "18"; gene_name "ccdc28a"; gene_source "ensembl_havana"; gene_biotype "protein_coding"; transcript_name "ccdc28a-207"; transcript_source "havana"; transcript_biotype "protein_coding"; protein_id "ENSDARP00000128249"; protein_version "1"; tag "cds_start_NF"; tag "mRNA_start_NF";	chr17	33394318	33394417
chr17	havana	exon	33390625	33390797	gene_id "ENSDARG00000091471"; gene_version "4"; transcript_id "ENSDART00000157089"; transcript_version "3"; exon_number "19"; gene_name "ccdc28a"; gene_source "ensembl_havana"; gene_biotype "protein_coding"; transcript_name "ccdc28a-207"; transcript_source "havana"; transcript_biotype "protein_coding"; exon_id "ENSDARE00000901914"; exon_version "1"; tag "cds_start_NF"; tag "mRNA_start_NF";	chr17	33375458	33375557
chr17	havana	exon	33390625	33390797	gene_id "ENSDARG00000091471"; gene_version "4"; transcript_id "ENSDART00000157089"; transcript_version "3"; exon_number "19"; gene_name "ccdc28a"; gene_source "ensembl_havana"; gene_biotype "protein_coding"; transcript_name "ccdc28a-207"; transcript_source "havana"; transcript_biotype "protein_coding"; exon_id "ENSDARE00000901914"; exon_version "1"; tag "cds_start_NF"; tag "mRNA_start_NF";	chr17	33394318	33394417
chr17	havana	CDS	33390625	33390797	gene_id "ENSDARG00000091471"; gene_version "4"; transcript_id "ENSDART00000157089"; transcript_version "3"; exon_number "19"; gene_name "ccdc28a"; gene_source "ensembl_havana"; gene_biotype "protein_coding"; transcript_name "ccdc28a-207"; transcript_source "havana"; transcript_biotype "protein_coding"; protein_id "ENSDARP00000128249"; protein_version "1"; tag "cds_start_NF"; tag "mRNA_start_NF";	chr17	33375458	33375557
chr17	havana	CDS	33390625	33390797	gene_id "ENSDARG00000091471"; gene_version "4"; transcript_id "ENSDART00000157089"; transcript_version "3"; exon_number "19"; gene_name "ccdc28a"; gene_source "ensembl_havana"; gene_biotype "protein_coding"; transcript_name "ccdc28a-207"; transcript_source "havana"; transcript_biotype "protein_coding"; protein_id "ENSDARP00000128249"; protein_version "1"; tag "cds_start_NF"; tag "mRNA_start_NF";	chr17	33394318	33394417
chr17	havana	exon	33388899	33389879	gene_id "ENSDARG00000091471"; gene_version "4"; transcript_id "ENSDART00000157089"; transcript_version "3"; exon_number "20"; gene_name "ccdc28a"; gene_source "ensembl_havana"; gene_biotype "protein_coding"; transcript_name "ccdc28a-207"; transcript_source "havana"; transcript_biotype "protein_coding"; exon_id "ENSDARE00001146842"; exon_version "1"; tag "cds_start_NF"; tag "mRNA_start_NF";	chr17	33375458	33375557
chr17	havana	exon	33388899	33389879	gene_id "ENSDARG00000091471"; gene_version "4"; transcript_id "ENSDART00000157089"; transcript_version "3"; exon_number "20"; gene_name "ccdc28a"; gene_source "ensembl_havana"; gene_biotype "protein_coding"; transcript_name "ccdc28a-207"; transcript_source "havana"; transcript_biotype "protein_coding"; exon_id "ENSDARE00001146842"; exon_version "1"; tag "cds_start_NF"; tag "mRNA_start_NF";	chr17	33394318	33394417
chr17	havana	CDS	33389752	33389879	gene_id "ENSDARG00000091471"; gene_version "4"; transcript_id "ENSDART00000157089"; transcript_version "3"; exon_number "20"; gene_name "ccdc28a"; gene_source "ensembl_havana"; gene_biotype "protein_coding"; transcript_name "ccdc28a-207"; transcript_source "havana"; transcript_biotype "protein_coding"; protein_id "ENSDARP00000128249"; protein_version "1"; tag "cds_start_NF"; tag "mRNA_start_NF";	chr17	33375458	33375557
chr17	havana	CDS	33389752	33389879	gene_id "ENSDARG00000091471"; gene_version "4"; transcript_id "ENSDART00000157089"; transcript_version "3"; exon_number "20"; gene_name "ccdc28a"; gene_source "ensembl_havana"; gene_biotype "protein_coding"; transcript_name "ccdc28a-207"; transcript_source "havana"; transcript_biotype "protein_coding"; protein_id "ENSDARP00000128249"; protein_version "1"; tag "cds_start_NF"; tag "mRNA_start_NF";	chr17	33394318	33394417
chr17	havana	stop_codon	33389749	33389751	gene_id "ENSDARG00000091471"; gene_version "4"; transcript_id "ENSDART00000157089"; transcript_version "3"; exon_number "20"; gene_name "ccdc28a"; gene_source "ensembl_havana"; gene_biotype "protein_coding"; transcript_name "ccdc28a-207"; transcript_source "havana"; transcript_biotype "protein_coding"; tag "cds_start_NF"; tag "mRNA_start_NF";	chr17	33375458	33375557
chr17	havana	stop_codon	33389749	33389751	gene_id "ENSDARG00000091471"; gene_version "4"; transcript_id "ENSDART00000157089"; transcript_version "3"; exon_number "20"; gene_name "ccdc28a"; gene_source "ensembl_havana"; gene_biotype "protein_coding"; transcript_name "ccdc28a-207"; transcript_source "havana"; transcript_biotype "protein_coding"; tag "cds_start_NF"; tag "mRNA_start_NF";	chr17	33394318	33394417
chr17	havana	three_prime_utr	33388899	33389748	gene_id "ENSDARG00000091471"; gene_version "4"; transcript_id "ENSDART00000157089"; transcript_version "3"; gene_name "ccdc28a"; gene_source "ensembl_havana"; gene_biotype "protein_coding"; transcript_name "ccdc28a-207"; transcript_source "havana"; transcript_biotype "protein_coding"; tag "cds_start_NF"; tag "mRNA_start_NF";	chr17	33375458	33375557
chr17	havana	three_prime_utr	33388899	33389748	gene_id "ENSDARG00000091471"; gene_version "4"; transcript_id "ENSDART00000157089"; transcript_version "3"; gene_name "ccdc28a"; gene_source "ensembl_havana"; gene_biotype "protein_coding"; transcript_name "ccdc28a-207"; transcript_source "havana"; transcript_biotype "protein_coding"; tag "cds_start_NF"; tag "mRNA_start_NF";	chr17	33394318	33394417
chr17	ensembl	transcript	33389749	33407843	gene_id "ENSDARG00000091471"; gene_version "4"; transcript_id "ENSDART00000129416"; transcript_version "3"; gene_name "ccdc28a"; gene_source "ensembl_havana"; gene_biotype "protein_coding"; transcript_name "ccdc28a-206"; transcript_source "ensembl"; transcript_biotype "protein_coding";	chr17	33375458	33375557
chr17	ensembl	transcript	33389749	33407843	gene_id "ENSDARG00000091471"; gene_version "4"; transcript_id "ENSDART00000129416"; transcript_version "3"; gene_name "ccdc28a"; gene_source "ensembl_havana"; gene_biotype "protein_coding"; transcript_name "ccdc28a-206"; transcript_source "ensembl"; transcript_biotype "protein_coding";	chr17	33394318	33394417
chr17	ensembl	exon	33407643	33407843	gene_id "ENSDARG00000091471"; gene_version "4"; transcript_id "ENSDART00000129416"; transcript_version "3"; exon_number "1"; gene_name "ccdc28a"; gene_source "ensembl_havana"; gene_biotype "protein_coding"; transcript_name "ccdc28a-206"; transcript_source "ensembl"; transcript_biotype "protein_coding"; exon_id "ENSDARE00000914157"; exon_version "3";	chr17	33375458	33375557
chr17	ensembl	exon	33407643	33407843	gene_id "ENSDARG00000091471"; gene_version "4"; transcript_id "ENSDART00000129416"; transcript_version "3"; exon_number "1"; gene_name "ccdc28a"; gene_source "ensembl_havana"; gene_biotype "protein_coding"; transcript_name "ccdc28a-206"; transcript_source "ensembl"; transcript_biotype "protein_coding"; exon_id "ENSDARE00000914157"; exon_version "3";	chr17	33394318	33394417
chr17	ensembl	CDS	33407643	33407828	gene_id "ENSDARG00000091471"; gene_version "4"; transcript_id "ENSDART00000129416"; transcript_version "3"; exon_number "1"; gene_name "ccdc28a"; gene_source "ensembl_havana"; gene_biotype "protein_coding"; transcript_name "ccdc28a-206"; transcript_source "ensembl"; transcript_biotype "protein_coding"; protein_id "ENSDARP00000108367"; protein_version "2";	chr17	33375458	33375557
chr17	ensembl	CDS	33407643	33407828	gene_id "ENSDARG00000091471"; gene_version "4"; transcript_id "ENSDART00000129416"; transcript_version "3"; exon_number "1"; gene_name "ccdc28a"; gene_source "ensembl_havana"; gene_biotype "protein_coding"; transcript_name "ccdc28a-206"; transcript_source "ensembl"; transcript_biotype "protein_coding"; protein_id "ENSDARP00000108367"; protein_version "2";	chr17	33394318	33394417
chr17	ensembl	start_codon	33407826	33407828	gene_id "ENSDARG00000091471"; gene_version "4"; transcript_id "ENSDART00000129416"; transcript_version "3"; exon_number "1"; gene_name "ccdc28a"; gene_source "ensembl_havana"; gene_biotype "protein_coding"; transcript_name "ccdc28a-206"; transcript_source "ensembl"; transcript_biotype "protein_coding";	chr17	33375458	33375557
chr17	ensembl	start_codon	33407826	33407828	gene_id "ENSDARG00000091471"; gene_version "4"; transcript_id "ENSDART00000129416"; transcript_version "3"; exon_number "1"; gene_name "ccdc28a"; gene_source "ensembl_havana"; gene_biotype "protein_coding"; transcript_name "ccdc28a-206"; transcript_source "ensembl"; transcript_biotype "protein_coding";	chr17	33394318	33394417
chr17	ensembl	exon	33405197	33405309	gene_id "ENSDARG00000091471"; gene_version "4"; transcript_id "ENSDART00000129416"; transcript_version "3"; exon_number "2"; gene_name "ccdc28a"; gene_source "ensembl_havana"; gene_biotype "protein_coding"; transcript_name "ccdc28a-206"; transcript_source "ensembl"; transcript_biotype "protein_coding"; exon_id "ENSDARE00000956917"; exon_version "1";	chr17	33375458	33375557
chr17	ensembl	exon	33405197	33405309	gene_id "ENSDARG00000091471"; gene_version "4"; transcript_id "ENSDART00000129416"; transcript_version "3"; exon_number "2"; gene_name "ccdc28a"; gene_source "ensembl_havana"; gene_biotype "protein_coding"; transcript_name "ccdc28a-206"; transcript_source "ensembl"; transcript_biotype "protein_coding"; exon_id "ENSDARE00000956917"; exon_version "1";	chr17	33394318	33394417
chr17	ensembl	CDS	33405197	33405309	gene_id "ENSDARG00000091471"; gene_version "4"; transcript_id "ENSDART00000129416"; transcript_version "3"; exon_number "2"; gene_name "ccdc28a"; gene_source "ensembl_havana"; gene_biotype "protein_coding"; transcript_name "ccdc28a-206"; transcript_source "ensembl"; transcript_biotype "protein_coding"; protein_id "ENSDARP00000108367"; protein_version "2";	chr17	33375458	33375557
chr17	ensembl	CDS	33405197	33405309	gene_id "ENSDARG00000091471"; gene_version "4"; transcript_id "ENSDART00000129416"; transcript_version "3"; exon_number "2"; gene_name "ccdc28a"; gene_source "ensembl_havana"; gene_biotype "protein_coding"; transcript_name "ccdc28a-206"; transcript_source "ensembl"; transcript_biotype "protein_coding"; protein_id "ENSDARP00000108367"; protein_version "2";	chr17	33394318	33394417
chr17	ensembl	exon	33404931	33405093	gene_id "ENSDARG00000091471"; gene_version "4"; transcript_id "ENSDART00000129416"; transcript_version "3"; exon_number "3"; gene_name "ccdc28a"; gene_source "ensembl_havana"; gene_biotype "protein_coding"; transcript_name "ccdc28a-206"; transcript_source "ensembl"; transcript_biotype "protein_coding"; exon_id "ENSDARE00000894884"; exon_version "1";	chr17	33375458	33375557
chr17	ensembl	exon	33404931	33405093	gene_id "ENSDARG00000091471"; gene_version "4"; transcript_id "ENSDART00000129416"; transcript_version "3"; exon_number "3"; gene_name "ccdc28a"; gene_source "ensembl_havana"; gene_biotype "protein_coding"; transcript_name "ccdc28a-206"; transcript_source "ensembl"; transcript_biotype "protein_coding"; exon_id "ENSDARE00000894884"; exon_version "1";	chr17	33394318	33394417
chr17	ensembl	CDS	33404931	33405093	gene_id "ENSDARG00000091471"; gene_version "4"; transcript_id "ENSDART00000129416"; transcript_version "3"; exon_number "3"; gene_name "ccdc28a"; gene_source "ensembl_havana"; gene_biotype "protein_coding"; transcript_name "ccdc28a-206"; transcript_source "ensembl"; transcript_biotype "protein_coding"; protein_id "ENSDARP00000108367"; protein_version "2";	chr17	33375458	33375557
chr17	ensembl	CDS	33404931	33405093	gene_id "ENSDARG00000091471"; gene_version "4"; transcript_id "ENSDART00000129416"; transcript_version "3"; exon_number "3"; gene_name "ccdc28a"; gene_source "ensembl_havana"; gene_biotype "protein_coding"; transcript_name "ccdc28a-206"; transcript_source "ensembl"; transcript_biotype "protein_coding"; protein_id "ENSDARP00000108367"; protein_version "2";	chr17	33394318	33394417
chr17	ensembl	exon	33403008	33403260	gene_id "ENSDARG00000091471"; gene_version "4"; transcript_id "ENSDART00000129416"; transcript_version "3"; exon_number "4"; gene_name "ccdc28a"; gene_source "ensembl_havana"; gene_biotype "protein_coding"; transcript_name "ccdc28a-206"; transcript_source "ensembl"; transcript_biotype "protein_coding"; exon_id "ENSDARE00000925647"; exon_version "1";	chr17	33375458	33375557
chr17	ensembl	exon	33403008	33403260	gene_id "ENSDARG00000091471"; gene_version "4"; transcript_id "ENSDART00000129416"; transcript_version "3"; exon_number "4"; gene_name "ccdc28a"; gene_source "ensembl_havana"; gene_biotype "protein_coding"; transcript_name "ccdc28a-206"; transcript_source "ensembl"; transcript_biotype "protein_coding"; exon_id "ENSDARE00000925647"; exon_version "1";	chr17	33394318	33394417
chr17	ensembl	CDS	33403008	33403260	gene_id "ENSDARG00000091471"; gene_version "4"; transcript_id "ENSDART00000129416"; transcript_version "3"; exon_number "4"; gene_name "ccdc28a"; gene_source "ensembl_havana"; gene_biotype "protein_coding"; transcript_name "ccdc28a-206"; transcript_source "ensembl"; transcript_biotype "protein_coding"; protein_id "ENSDARP00000108367"; protein_version "2";	chr17	33375458	33375557
chr17	ensembl	CDS	33403008	33403260	gene_id "ENSDARG00000091471"; gene_version "4"; transcript_id "ENSDART00000129416"; transcript_version "3"; exon_number "4"; gene_name "ccdc28a"; gene_source "ensembl_havana"; gene_biotype "protein_coding"; transcript_name "ccdc28a-206"; transcript_source "ensembl"; transcript_biotype "protein_coding"; protein_id "ENSDARP00000108367"; protein_version "2";	chr17	33394318	33394417
chr17	ensembl	exon	33402791	33402903	gene_id "ENSDARG00000091471"; gene_version "4"; transcript_id "ENSDART00000129416"; transcript_version "3"; exon_number "5"; gene_name "ccdc28a"; gene_source "ensembl_havana"; gene_biotype "protein_coding"; transcript_name "ccdc28a-206"; transcript_source "ensembl"; transcript_biotype "protein_coding"; exon_id "ENSDARE00001145459"; exon_version "1";	chr17	33375458	33375557
chr17	ensembl	exon	33402791	33402903	gene_id "ENSDARG00000091471"; gene_version "4"; transcript_id "ENSDART00000129416"; transcript_version "3"; exon_number "5"; gene_name "ccdc28a"; gene_source "ensembl_havana"; gene_biotype "protein_coding"; transcript_name "ccdc28a-206"; transcript_source "ensembl"; transcript_biotype "protein_coding"; exon_id "ENSDARE00001145459"; exon_version "1";	chr17	33394318	33394417
chr17	ensembl	CDS	33402791	33402903	gene_id "ENSDARG00000091471"; gene_version "4"; transcript_id "ENSDART00000129416"; transcript_version "3"; exon_number "5"; gene_name "ccdc28a"; gene_source "ensembl_havana"; gene_biotype "protein_coding"; transcript_name "ccdc28a-206"; transcript_source "ensembl"; transcript_biotype "protein_coding"; protein_id "ENSDARP00000108367"; protein_version "2";	chr17	33375458	33375557
chr17	ensembl	CDS	33402791	33402903	gene_id "ENSDARG00000091471"; gene_version "4"; transcript_id "ENSDART00000129416"; transcript_version "3"; exon_number "5"; gene_name "ccdc28a"; gene_source "ensembl_havana"; gene_biotype "protein_coding"; transcript_name "ccdc28a-206"; transcript_source "ensembl"; transcript_biotype "protein_coding"; protein_id "ENSDARP00000108367"; protein_version "2";	chr17	33394318	33394417
chr17	ensembl	exon	33401261	33401370	gene_id "ENSDARG00000091471"; gene_version "4"; transcript_id "ENSDART00000129416"; transcript_version "3"; exon_number "6"; gene_name "ccdc28a"; gene_source "ensembl_havana"; gene_biotype "protein_coding"; transcript_name "ccdc28a-206"; transcript_source "ensembl"; transcript_biotype "protein_coding"; exon_id "ENSDARE00001139494"; exon_version "1";	chr17	33375458	33375557
chr17	ensembl	exon	33401261	33401370	gene_id "ENSDARG00000091471"; gene_version "4"; transcript_id "ENSDART00000129416"; transcript_version "3"; exon_number "6"; gene_name "ccdc28a"; gene_source "ensembl_havana"; gene_biotype "protein_coding"; transcript_name "ccdc28a-206"; transcript_source "ensembl"; transcript_biotype "protein_coding"; exon_id "ENSDARE00001139494"; exon_version "1";	chr17	33394318	33394417
chr17	ensembl	CDS	33401261	33401370	gene_id "ENSDARG00000091471"; gene_version "4"; transcript_id "ENSDART00000129416"; transcript_version "3"; exon_number "6"; gene_name "ccdc28a"; gene_source "ensembl_havana"; gene_biotype "protein_coding"; transcript_name "ccdc28a-206"; transcript_source "ensembl"; transcript_biotype "protein_coding"; protein_id "ENSDARP00000108367"; protein_version "2";	chr17	33375458	33375557
chr17	ensembl	CDS	33401261	33401370	gene_id "ENSDARG00000091471"; gene_version "4"; transcript_id "ENSDART00000129416"; transcript_version "3"; exon_number "6"; gene_name "ccdc28a"; gene_source "ensembl_havana"; gene_biotype "protein_coding"; transcript_name "ccdc28a-206"; transcript_source "ensembl"; transcript_biotype "protein_coding"; protein_id "ENSDARP00000108367"; protein_version "2";	chr17	33394318	33394417
chr17	ensembl	exon	33401078	33401162	gene_id "ENSDARG00000091471"; gene_version "4"; transcript_id "ENSDART00000129416"; transcript_version "3"; exon_number "7"; gene_name "ccdc28a"; gene_source "ensembl_havana"; gene_biotype "protein_coding"; transcript_name "ccdc28a-206"; transcript_source "ensembl"; transcript_biotype "protein_coding"; exon_id "ENSDARE00000924588"; exon_version "1";	chr17	33375458	33375557
chr17	ensembl	exon	33401078	33401162	gene_id "ENSDARG00000091471"; gene_version "4"; transcript_id "ENSDART00000129416"; transcript_version "3"; exon_number "7"; gene_name "ccdc28a"; gene_source "ensembl_havana"; gene_biotype "protein_coding"; transcript_name "ccdc28a-206"; transcript_source "ensembl"; transcript_biotype "protein_coding"; exon_id "ENSDARE00000924588"; exon_version "1";	chr17	33394318	33394417
chr17	ensembl	CDS	33401078	33401162	gene_id "ENSDARG00000091471"; gene_version "4"; transcript_id "ENSDART00000129416"; transcript_version "3"; exon_number "7"; gene_name "ccdc28a"; gene_source "ensembl_havana"; gene_biotype "protein_coding"; transcript_name "ccdc28a-206"; transcript_source "ensembl"; transcript_biotype "protein_coding"; protein_id "ENSDARP00000108367"; protein_version "2";	chr17	33375458	33375557
chr17	ensembl	CDS	33401078	33401162	gene_id "ENSDARG00000091471"; gene_version "4"; transcript_id "ENSDART00000129416"; transcript_version "3"; exon_number "7"; gene_name "ccdc28a"; gene_source "ensembl_havana"; gene_biotype "protein_coding"; transcript_name "ccdc28a-206"; transcript_source "ensembl"; transcript_biotype "protein_coding"; protein_id "ENSDARP00000108367"; protein_version "2";	chr17	33394318	33394417
chr17	ensembl	exon	33400825	33400993	gene_id "ENSDARG00000091471"; gene_version "4"; transcript_id "ENSDART00000129416"; transcript_version "3"; exon_number "8"; gene_name "ccdc28a"; gene_source "ensembl_havana"; gene_biotype "protein_coding"; transcript_name "ccdc28a-206"; transcript_source "ensembl"; transcript_biotype "protein_coding"; exon_id "ENSDARE00000971574"; exon_version "1";	chr17	33375458	33375557
chr17	ensembl	exon	33400825	33400993	gene_id "ENSDARG00000091471"; gene_version "4"; transcript_id "ENSDART00000129416"; transcript_version "3"; exon_number "8"; gene_name "ccdc28a"; gene_source "ensembl_havana"; gene_biotype "protein_coding"; transcript_name "ccdc28a-206"; transcript_source "ensembl"; transcript_biotype "protein_coding"; exon_id "ENSDARE00000971574"; exon_version "1";	chr17	33394318	33394417
chr17	ensembl	CDS	33400825	33400993	gene_id "ENSDARG00000091471"; gene_version "4"; transcript_id "ENSDART00000129416"; transcript_version "3"; exon_number "8"; gene_name "ccdc28a"; gene_source "ensembl_havana"; gene_biotype "protein_coding"; transcript_name "ccdc28a-206"; transcript_source "ensembl"; transcript_biotype "protein_coding"; protein_id "ENSDARP00000108367"; protein_version "2";	chr17	33375458	33375557
chr17	ensembl	CDS	33400825	33400993	gene_id "ENSDARG00000091471"; gene_version "4"; transcript_id "ENSDART00000129416"; transcript_version "3"; exon_number "8"; gene_name "ccdc28a"; gene_source "ensembl_havana"; gene_biotype "protein_coding"; transcript_name "ccdc28a-206"; transcript_source "ensembl"; transcript_biotype "protein_coding"; protein_id "ENSDARP00000108367"; protein_version "2";	chr17	33394318	33394417
chr17	ensembl	exon	33397658	33397786	gene_id "ENSDARG00000091471"; gene_version "4"; transcript_id "ENSDART00000129416"; transcript_version "3"; exon_number "9"; gene_name "ccdc28a"; gene_source "ensembl_havana"; gene_biotype "protein_coding"; transcript_name "ccdc28a-206"; transcript_source "ensembl"; transcript_biotype "protein_coding"; exon_id "ENSDARE00000934788"; exon_version "1";	chr17	33375458	33375557
chr17	ensembl	exon	33397658	33397786	gene_id "ENSDARG00000091471"; gene_version "4"; transcript_id "ENSDART00000129416"; transcript_version "3"; exon_number "9"; gene_name "ccdc28a"; gene_source "ensembl_havana"; gene_biotype "protein_coding"; transcript_name "ccdc28a-206"; transcript_source "ensembl"; transcript_biotype "protein_coding"; exon_id "ENSDARE00000934788"; exon_version "1";	chr17	33394318	33394417
chr17	ensembl	CDS	33397658	33397786	gene_id "ENSDARG00000091471"; gene_version "4"; transcript_id "ENSDART00000129416"; transcript_version "3"; exon_number "9"; gene_name "ccdc28a"; gene_source "ensembl_havana"; gene_biotype "protein_coding"; transcript_name "ccdc28a-206"; transcript_source "ensembl"; transcript_biotype "protein_coding"; protein_id "ENSDARP00000108367"; protein_version "2";	chr17	33375458	33375557
chr17	ensembl	CDS	33397658	33397786	gene_id "ENSDARG00000091471"; gene_version "4"; transcript_id "ENSDART00000129416"; transcript_version "3"; exon_number "9"; gene_name "ccdc28a"; gene_source "ensembl_havana"; gene_biotype "protein_coding"; transcript_name "ccdc28a-206"; transcript_source "ensembl"; transcript_biotype "protein_coding"; protein_id "ENSDARP00000108367"; protein_version "2";	chr17	33394318	33394417
chr17	ensembl	exon	33397271	33397363	gene_id "ENSDARG00000091471"; gene_version "4"; transcript_id "ENSDART00000129416"; transcript_version "3"; exon_number "10"; gene_name "ccdc28a"; gene_source "ensembl_havana"; gene_biotype "protein_coding"; transcript_name "ccdc28a-206"; transcript_source "ensembl"; transcript_biotype "protein_coding"; exon_id "ENSDARE00000937974"; exon_version "1";	chr17	33375458	33375557
chr17	ensembl	exon	33397271	33397363	gene_id "ENSDARG00000091471"; gene_version "4"; transcript_id "ENSDART00000129416"; transcript_version "3"; exon_number "10"; gene_name "ccdc28a"; gene_source "ensembl_havana"; gene_biotype "protein_coding"; transcript_name "ccdc28a-206"; transcript_source "ensembl"; transcript_biotype "protein_coding"; exon_id "ENSDARE00000937974"; exon_version "1";	chr17	33394318	33394417
chr17	ensembl	CDS	33397271	33397363	gene_id "ENSDARG00000091471"; gene_version "4"; transcript_id "ENSDART00000129416"; transcript_version "3"; exon_number "10"; gene_name "ccdc28a"; gene_source "ensembl_havana"; gene_biotype "protein_coding"; transcript_name "ccdc28a-206"; transcript_source "ensembl"; transcript_biotype "protein_coding"; protein_id "ENSDARP00000108367"; protein_version "2";	chr17	33375458	33375557
chr17	ensembl	CDS	33397271	33397363	gene_id "ENSDARG00000091471"; gene_version "4"; transcript_id "ENSDART00000129416"; transcript_version "3"; exon_number "10"; gene_name "ccdc28a"; gene_source "ensembl_havana"; gene_biotype "protein_coding"; transcript_name "ccdc28a-206"; transcript_source "ensembl"; transcript_biotype "protein_coding"; protein_id "ENSDARP00000108367"; protein_version "2";	chr17	33394318	33394417
chr17	ensembl	exon	33395001	33395177	gene_id "ENSDARG00000091471"; gene_version "4"; transcript_id "ENSDART00000129416"; transcript_version "3"; exon_number "11"; gene_name "ccdc28a"; gene_source "ensembl_havana"; gene_biotype "protein_coding"; transcript_name "ccdc28a-206"; transcript_source "ensembl"; transcript_biotype "protein_coding"; exon_id "ENSDARE00000942619"; exon_version "1";	chr17	33375458	33375557
chr17	ensembl	exon	33395001	33395177	gene_id "ENSDARG00000091471"; gene_version "4"; transcript_id "ENSDART00000129416"; transcript_version "3"; exon_number "11"; gene_name "ccdc28a"; gene_source "ensembl_havana"; gene_biotype "protein_coding"; transcript_name "ccdc28a-206"; transcript_source "ensembl"; transcript_biotype "protein_coding"; exon_id "ENSDARE00000942619"; exon_version "1";	chr17	33394318	33394417
chr17	ensembl	CDS	33395001	33395177	gene_id "ENSDARG00000091471"; gene_version "4"; transcript_id "ENSDART00000129416"; transcript_version "3"; exon_number "11"; gene_name "ccdc28a"; gene_source "ensembl_havana"; gene_biotype "protein_coding"; transcript_name "ccdc28a-206"; transcript_source "ensembl"; transcript_biotype "protein_coding"; protein_id "ENSDARP00000108367"; protein_version "2";	chr17	33375458	33375557
chr17	ensembl	CDS	33395001	33395177	gene_id "ENSDARG00000091471"; gene_version "4"; transcript_id "ENSDART00000129416"; transcript_version "3"; exon_number "11"; gene_name "ccdc28a"; gene_source "ensembl_havana"; gene_biotype "protein_coding"; transcript_name "ccdc28a-206"; transcript_source "ensembl"; transcript_biotype "protein_coding"; protein_id "ENSDARP00000108367"; protein_version "2";	chr17	33394318	33394417
chr17	ensembl	exon	33394803	33394906	gene_id "ENSDARG00000091471"; gene_version "4"; transcript_id "ENSDART00000129416"; transcript_version "3"; exon_number "12"; gene_name "ccdc28a"; gene_source "ensembl_havana"; gene_biotype "protein_coding"; transcript_name "ccdc28a-206"; transcript_source "ensembl"; transcript_biotype "protein_coding"; exon_id "ENSDARE00000914731"; exon_version "1";	chr17	33375458	33375557
chr17	ensembl	exon	33394803	33394906	gene_id "ENSDARG00000091471"; gene_version "4"; transcript_id "ENSDART00000129416"; transcript_version "3"; exon_number "12"; gene_name "ccdc28a"; gene_source "ensembl_havana"; gene_biotype "protein_coding"; transcript_name "ccdc28a-206"; transcript_source "ensembl"; transcript_biotype "protein_coding"; exon_id "ENSDARE00000914731"; exon_version "1";	chr17	33394318	33394417
chr17	ensembl	CDS	33394803	33394906	gene_id "ENSDARG00000091471"; gene_version "4"; transcript_id "ENSDART00000129416"; transcript_version "3"; exon_number "12"; gene_name "ccdc28a"; gene_source "ensembl_havana"; gene_biotype "protein_coding"; transcript_name "ccdc28a-206"; transcript_source "ensembl"; transcript_biotype "protein_coding"; protein_id "ENSDARP00000108367"; protein_version "2";	chr17	33375458	33375557
chr17	ensembl	CDS	33394803	33394906	gene_id "ENSDARG00000091471"; gene_version "4"; transcript_id "ENSDART00000129416"; transcript_version "3"; exon_number "12"; gene_name "ccdc28a"; gene_source "ensembl_havana"; gene_biotype "protein_coding"; transcript_name "ccdc28a-206"; transcript_source "ensembl"; transcript_biotype "protein_coding"; protein_id "ENSDARP00000108367"; protein_version "2";	chr17	33394318	33394417
chr17	ensembl	exon	33394605	33394736	gene_id "ENSDARG00000091471"; gene_version "4"; transcript_id "ENSDART00000129416"; transcript_version "3"; exon_number "13"; gene_name "ccdc28a"; gene_source "ensembl_havana"; gene_biotype "protein_coding"; transcript_name "ccdc28a-206"; transcript_source "ensembl"; transcript_biotype "protein_coding"; exon_id "ENSDARE00001145033"; exon_version "1";	chr17	33375458	33375557
chr17	ensembl	exon	33394605	33394736	gene_id "ENSDARG00000091471"; gene_version "4"; transcript_id "ENSDART00000129416"; transcript_version "3"; exon_number "13"; gene_name "ccdc28a"; gene_source "ensembl_havana"; gene_biotype "protein_coding"; transcript_name "ccdc28a-206"; transcript_source "ensembl"; transcript_biotype "protein_coding"; exon_id "ENSDARE00001145033"; exon_version "1";	chr17	33394318	33394417
chr17	ensembl	CDS	33394605	33394736	gene_id "ENSDARG00000091471"; gene_version "4"; transcript_id "ENSDART00000129416"; transcript_version "3"; exon_number "13"; gene_name "ccdc28a"; gene_source "ensembl_havana"; gene_biotype "protein_coding"; transcript_name "ccdc28a-206"; transcript_source "ensembl"; transcript_biotype "protein_coding"; protein_id "ENSDARP00000108367"; protein_version "2";	chr17	33375458	33375557
chr17	ensembl	CDS	33394605	33394736	gene_id "ENSDARG00000091471"; gene_version "4"; transcript_id "ENSDART00000129416"; transcript_version "3"; exon_number "13"; gene_name "ccdc28a"; gene_source "ensembl_havana"; gene_biotype "protein_coding"; transcript_name "ccdc28a-206"; transcript_source "ensembl"; transcript_biotype "protein_coding"; protein_id "ENSDARP00000108367"; protein_version "2";	chr17	33394318	33394417
chr17	ensembl	exon	33394316	33394521	gene_id "ENSDARG00000091471"; gene_version "4"; transcript_id "ENSDART00000129416"; transcript_version "3"; exon_number "14"; gene_name "ccdc28a"; gene_source "ensembl_havana"; gene_biotype "protein_coding"; transcript_name "ccdc28a-206"; transcript_source "ensembl"; transcript_biotype "protein_coding"; exon_id "ENSDARE00000922048"; exon_version "1";	chr17	33375458	33375557
chr17	ensembl	exon	33394316	33394521	gene_id "ENSDARG00000091471"; gene_version "4"; transcript_id "ENSDART00000129416"; transcript_version "3"; exon_number "14"; gene_name "ccdc28a"; gene_source "ensembl_havana"; gene_biotype "protein_coding"; transcript_name "ccdc28a-206"; transcript_source "ensembl"; transcript_biotype "protein_coding"; exon_id "ENSDARE00000922048"; exon_version "1";	chr17	33394318	33394417
chr17	ensembl	CDS	33394316	33394521	gene_id "ENSDARG00000091471"; gene_version "4"; transcript_id "ENSDART00000129416"; transcript_version "3"; exon_number "14"; gene_name "ccdc28a"; gene_source "ensembl_havana"; gene_biotype "protein_coding"; transcript_name "ccdc28a-206"; transcript_source "ensembl"; transcript_biotype "protein_coding"; protein_id "ENSDARP00000108367"; protein_version "2";	chr17	33375458	33375557
chr17	ensembl	CDS	33394316	33394521	gene_id "ENSDARG00000091471"; gene_version "4"; transcript_id "ENSDART00000129416"; transcript_version "3"; exon_number "14"; gene_name "ccdc28a"; gene_source "ensembl_havana"; gene_biotype "protein_coding"; transcript_name "ccdc28a-206"; transcript_source "ensembl"; transcript_biotype "protein_coding"; protein_id "ENSDARP00000108367"; protein_version "2";	chr17	33394318	33394417
chr17	ensembl	exon	33394093	33394240	gene_id "ENSDARG00000091471"; gene_version "4"; transcript_id "ENSDART00000129416"; transcript_version "3"; exon_number "15"; gene_name "ccdc28a"; gene_source "ensembl_havana"; gene_biotype "protein_coding"; transcript_name "ccdc28a-206"; transcript_source "ensembl"; transcript_biotype "protein_coding"; exon_id "ENSDARE00000923183"; exon_version "1";	chr17	33375458	33375557
chr17	ensembl	exon	33394093	33394240	gene_id "ENSDARG00000091471"; gene_version "4"; transcript_id "ENSDART00000129416"; transcript_version "3"; exon_number "15"; gene_name "ccdc28a"; gene_source "ensembl_havana"; gene_biotype "protein_coding"; transcript_name "ccdc28a-206"; transcript_source "ensembl"; transcript_biotype "protein_coding"; exon_id "ENSDARE00000923183"; exon_version "1";	chr17	33394318	33394417
chr17	ensembl	CDS	33394093	33394240	gene_id "ENSDARG00000091471"; gene_version "4"; transcript_id "ENSDART00000129416"; transcript_version "3"; exon_number "15"; gene_name "ccdc28a"; gene_source "ensembl_havana"; gene_biotype "protein_coding"; transcript_name "ccdc28a-206"; transcript_source "ensembl"; transcript_biotype "protein_coding"; protein_id "ENSDARP00000108367"; protein_version "2";	chr17	33375458	33375557
chr17	ensembl	CDS	33394093	33394240	gene_id "ENSDARG00000091471"; gene_version "4"; transcript_id "ENSDART00000129416"; transcript_version "3"; exon_number "15"; gene_name "ccdc28a"; gene_source "ensembl_havana"; gene_biotype "protein_coding"; transcript_name "ccdc28a-206"; transcript_source "ensembl"; transcript_biotype "protein_coding"; protein_id "ENSDARP00000108367"; protein_version "2";	chr17	33394318	33394417
chr17	ensembl	exon	33393061	33393134	gene_id "ENSDARG00000091471"; gene_version "4"; transcript_id "ENSDART00000129416"; transcript_version "3"; exon_number "16"; gene_name "ccdc28a"; gene_source "ensembl_havana"; gene_biotype "protein_coding"; transcript_name "ccdc28a-206"; transcript_source "ensembl"; transcript_biotype "protein_coding"; exon_id "ENSDARE00000922196"; exon_version "1";	chr17	33375458	33375557
chr17	ensembl	exon	33393061	33393134	gene_id "ENSDARG00000091471"; gene_version "4"; transcript_id "ENSDART00000129416"; transcript_version "3"; exon_number "16"; gene_name "ccdc28a"; gene_source "ensembl_havana"; gene_biotype "protein_coding"; transcript_name "ccdc28a-206"; transcript_source "ensembl"; transcript_biotype "protein_coding"; exon_id "ENSDARE00000922196"; exon_version "1";	chr17	33394318	33394417
chr17	ensembl	CDS	33393061	33393134	gene_id "ENSDARG00000091471"; gene_version "4"; transcript_id "ENSDART00000129416"; transcript_version "3"; exon_number "16"; gene_name "ccdc28a"; gene_source "ensembl_havana"; gene_biotype "protein_coding"; transcript_name "ccdc28a-206"; transcript_source "ensembl"; transcript_biotype "protein_coding"; protein_id "ENSDARP00000108367"; protein_version "2";	chr17	33375458	33375557
chr17	ensembl	CDS	33393061	33393134	gene_id "ENSDARG00000091471"; gene_version "4"; transcript_id "ENSDART00000129416"; transcript_version "3"; exon_number "16"; gene_name "ccdc28a"; gene_source "ensembl_havana"; gene_biotype "protein_coding"; transcript_name "ccdc28a-206"; transcript_source "ensembl"; transcript_biotype "protein_coding"; protein_id "ENSDARP00000108367"; protein_version "2";	chr17	33394318	33394417
chr17	ensembl	exon	33392819	33392975	gene_id "ENSDARG00000091471"; gene_version "4"; transcript_id "ENSDART00000129416"; transcript_version "3"; exon_number "17"; gene_name "ccdc28a"; gene_source "ensembl_havana"; gene_biotype "protein_coding"; transcript_name "ccdc28a-206"; transcript_source "ensembl"; transcript_biotype "protein_coding"; exon_id "ENSDARE00000983812"; exon_version "1";	chr17	33375458	33375557
chr17	ensembl	exon	33392819	33392975	gene_id "ENSDARG00000091471"; gene_version "4"; transcript_id "ENSDART00000129416"; transcript_version "3"; exon_number "17"; gene_name "ccdc28a"; gene_source "ensembl_havana"; gene_biotype "protein_coding"; transcript_name "ccdc28a-206"; transcript_source "ensembl"; transcript_biotype "protein_coding"; exon_id "ENSDARE00000983812"; exon_version "1";	chr17	33394318	33394417
chr17	ensembl	CDS	33392819	33392975	gene_id "ENSDARG00000091471"; gene_version "4"; transcript_id "ENSDART00000129416"; transcript_version "3"; exon_number "17"; gene_name "ccdc28a"; gene_source "ensembl_havana"; gene_biotype "protein_coding"; transcript_name "ccdc28a-206"; transcript_source "ensembl"; transcript_biotype "protein_coding"; protein_id "ENSDARP00000108367"; protein_version "2";	chr17	33375458	33375557
chr17	ensembl	CDS	33392819	33392975	gene_id "ENSDARG00000091471"; gene_version "4"; transcript_id "ENSDART00000129416"; transcript_version "3"; exon_number "17"; gene_name "ccdc28a"; gene_source "ensembl_havana"; gene_biotype "protein_coding"; transcript_name "ccdc28a-206"; transcript_source "ensembl"; transcript_biotype "protein_coding"; protein_id "ENSDARP00000108367"; protein_version "2";	chr17	33394318	33394417
chr17	ensembl	exon	33391878	33391943	gene_id "ENSDARG00000091471"; gene_version "4"; transcript_id "ENSDART00000129416"; transcript_version "3"; exon_number "18"; gene_name "ccdc28a"; gene_source "ensembl_havana"; gene_biotype "protein_coding"; transcript_name "ccdc28a-206"; transcript_source "ensembl"; transcript_biotype "protein_coding"; exon_id "ENSDARE00000978576"; exon_version "1";	chr17	33375458	33375557
chr17	ensembl	exon	33391878	33391943	gene_id "ENSDARG00000091471"; gene_version "4"; transcript_id "ENSDART00000129416"; transcript_version "3"; exon_number "18"; gene_name "ccdc28a"; gene_source "ensembl_havana"; gene_biotype "protein_coding"; transcript_name "ccdc28a-206"; transcript_source "ensembl"; transcript_biotype "protein_coding"; exon_id "ENSDARE00000978576"; exon_version "1";	chr17	33394318	33394417
chr17	ensembl	CDS	33391878	33391943	gene_id "ENSDARG00000091471"; gene_version "4"; transcript_id "ENSDART00000129416"; transcript_version "3"; exon_number "18"; gene_name "ccdc28a"; gene_source "ensembl_havana"; gene_biotype "protein_coding"; transcript_name "ccdc28a-206"; transcript_source "ensembl"; transcript_biotype "protein_coding"; protein_id "ENSDARP00000108367"; protein_version "2";	chr17	33375458	33375557
chr17	ensembl	CDS	33391878	33391943	gene_id "ENSDARG00000091471"; gene_version "4"; transcript_id "ENSDART00000129416"; transcript_version "3"; exon_number "18"; gene_name "ccdc28a"; gene_source "ensembl_havana"; gene_biotype "protein_coding"; transcript_name "ccdc28a-206"; transcript_source "ensembl"; transcript_biotype "protein_coding"; protein_id "ENSDARP00000108367"; protein_version "2";	chr17	33394318	33394417
chr17	ensembl	exon	33391607	33391695	gene_id "ENSDARG00000091471"; gene_version "4"; transcript_id "ENSDART00000129416"; transcript_version "3"; exon_number "19"; gene_name "ccdc28a"; gene_source "ensembl_havana"; gene_biotype "protein_coding"; transcript_name "ccdc28a-206"; transcript_source "ensembl"; transcript_biotype "protein_coding"; exon_id "ENSDARE00000948147"; exon_version "1";	chr17	33375458	33375557
chr17	ensembl	exon	33391607	33391695	gene_id "ENSDARG00000091471"; gene_version "4"; transcript_id "ENSDART00000129416"; transcript_version "3"; exon_number "19"; gene_name "ccdc28a"; gene_source "ensembl_havana"; gene_biotype "protein_coding"; transcript_name "ccdc28a-206"; transcript_source "ensembl"; transcript_biotype "protein_coding"; exon_id "ENSDARE00000948147"; exon_version "1";	chr17	33394318	33394417
chr17	ensembl	CDS	33391607	33391695	gene_id "ENSDARG00000091471"; gene_version "4"; transcript_id "ENSDART00000129416"; transcript_version "3"; exon_number "19"; gene_name "ccdc28a"; gene_source "ensembl_havana"; gene_biotype "protein_coding"; transcript_name "ccdc28a-206"; transcript_source "ensembl"; transcript_biotype "protein_coding"; protein_id "ENSDARP00000108367"; protein_version "2";	chr17	33375458	33375557
chr17	ensembl	CDS	33391607	33391695	gene_id "ENSDARG00000091471"; gene_version "4"; transcript_id "ENSDART00000129416"; transcript_version "3"; exon_number "19"; gene_name "ccdc28a"; gene_source "ensembl_havana"; gene_biotype "protein_coding"; transcript_name "ccdc28a-206"; transcript_source "ensembl"; transcript_biotype "protein_coding"; protein_id "ENSDARP00000108367"; protein_version "2";	chr17	33394318	33394417
chr17	ensembl	exon	33390625	33390797	gene_id "ENSDARG00000091471"; gene_version "4"; transcript_id "ENSDART00000129416"; transcript_version "3"; exon_number "20"; gene_name "ccdc28a"; gene_source "ensembl_havana"; gene_biotype "protein_coding"; transcript_name "ccdc28a-206"; transcript_source "ensembl"; transcript_biotype "protein_coding"; exon_id "ENSDARE00000901914"; exon_version "1";	chr17	33375458	33375557
chr17	ensembl	exon	33390625	33390797	gene_id "ENSDARG00000091471"; gene_version "4"; transcript_id "ENSDART00000129416"; transcript_version "3"; exon_number "20"; gene_name "ccdc28a"; gene_source "ensembl_havana"; gene_biotype "protein_coding"; transcript_name "ccdc28a-206"; transcript_source "ensembl"; transcript_biotype "protein_coding"; exon_id "ENSDARE00000901914"; exon_version "1";	chr17	33394318	33394417
chr17	ensembl	CDS	33390625	33390797	gene_id "ENSDARG00000091471"; gene_version "4"; transcript_id "ENSDART00000129416"; transcript_version "3"; exon_number "20"; gene_name "ccdc28a"; gene_source "ensembl_havana"; gene_biotype "protein_coding"; transcript_name "ccdc28a-206"; transcript_source "ensembl"; transcript_biotype "protein_coding"; protein_id "ENSDARP00000108367"; protein_version "2";	chr17	33375458	33375557
chr17	ensembl	CDS	33390625	33390797	gene_id "ENSDARG00000091471"; gene_version "4"; transcript_id "ENSDART00000129416"; transcript_version "3"; exon_number "20"; gene_name "ccdc28a"; gene_source "ensembl_havana"; gene_biotype "protein_coding"; transcript_name "ccdc28a-206"; transcript_source "ensembl"; transcript_biotype "protein_coding"; protein_id "ENSDARP00000108367"; protein_version "2";	chr17	33394318	33394417
chr17	ensembl	exon	33389749	33389879	gene_id "ENSDARG00000091471"; gene_version "4"; transcript_id "ENSDART00000129416"; transcript_version "3"; exon_number "21"; gene_name "ccdc28a"; gene_source "ensembl_havana"; gene_biotype "protein_coding"; transcript_name "ccdc28a-206"; transcript_source "ensembl"; transcript_biotype "protein_coding"; exon_id "ENSDARE00001269534"; exon_version "1";	chr17	33375458	33375557
chr17	ensembl	exon	33389749	33389879	gene_id "ENSDARG00000091471"; gene_version "4"; transcript_id "ENSDART00000129416"; transcript_version "3"; exon_number "21"; gene_name "ccdc28a"; gene_source "ensembl_havana"; gene_biotype "protein_coding"; transcript_name "ccdc28a-206"; transcript_source "ensembl"; transcript_biotype "protein_coding"; exon_id "ENSDARE00001269534"; exon_version "1";	chr17	33394318	33394417
chr17	ensembl	CDS	33389752	33389879	gene_id "ENSDARG00000091471"; gene_version "4"; transcript_id "ENSDART00000129416"; transcript_version "3"; exon_number "21"; gene_name "ccdc28a"; gene_source "ensembl_havana"; gene_biotype "protein_coding"; transcript_name "ccdc28a-206"; transcript_source "ensembl"; transcript_biotype "protein_coding"; protein_id "ENSDARP00000108367"; protein_version "2";	chr17	33375458	33375557
chr17	ensembl	CDS	33389752	33389879	gene_id "ENSDARG00000091471"; gene_version "4"; transcript_id "ENSDART00000129416"; transcript_version "3"; exon_number "21"; gene_name "ccdc28a"; gene_source "ensembl_havana"; gene_biotype "protein_coding"; transcript_name "ccdc28a-206"; transcript_source "ensembl"; transcript_biotype "protein_coding"; protein_id "ENSDARP00000108367"; protein_version "2";	chr17	33394318	33394417
chr17	ensembl	stop_codon	33389749	33389751	gene_id "ENSDARG00000091471"; gene_version "4"; transcript_id "ENSDART00000129416"; transcript_version "3"; exon_number "21"; gene_name "ccdc28a"; gene_source "ensembl_havana"; gene_biotype "protein_coding"; transcript_name "ccdc28a-206"; transcript_source "ensembl"; transcript_biotype "protein_coding";	chr17	33375458	33375557
chr17	ensembl	stop_codon	33389749	33389751	gene_id "ENSDARG00000091471"; gene_version "4"; transcript_id "ENSDART00000129416"; transcript_version "3"; exon_number "21"; gene_name "ccdc28a"; gene_source "ensembl_havana"; gene_biotype "protein_coding"; transcript_name "ccdc28a-206"; transcript_source "ensembl"; transcript_biotype "protein_coding";	chr17	33394318	33394417
chr17	ensembl	five_prime_utr	33407829	33407843	gene_id "ENSDARG00000091471"; gene_version "4"; transcript_id "ENSDART00000129416"; transcript_version "3"; gene_name "ccdc28a"; gene_source "ensembl_havana"; gene_biotype "protein_coding"; transcript_name "ccdc28a-206"; transcript_source "ensembl"; transcript_biotype "protein_coding";	chr17	33375458	33375557
chr17	ensembl	five_prime_utr	33407829	33407843	gene_id "ENSDARG00000091471"; gene_version "4"; transcript_id "ENSDART00000129416"; transcript_version "3"; gene_name "ccdc28a"; gene_source "ensembl_havana"; gene_biotype "protein_coding"; transcript_name "ccdc28a-206"; transcript_source "ensembl"; transcript_biotype "protein_coding";	chr17	33394318	33394417
chr17	ensembl	transcript	33404931	33412868	gene_id "ENSDARG00000091471"; gene_version "4"; transcript_id "ENSDART00000187521"; transcript_version "1"; gene_name "ccdc28a"; gene_source "ensembl_havana"; gene_biotype "protein_coding"; transcript_name "ccdc28a-208"; transcript_source "ensembl"; transcript_biotype "protein_coding";	chr17	33375458	33375557
chr17	ensembl	transcript	33404931	33412868	gene_id "ENSDARG00000091471"; gene_version "4"; transcript_id "ENSDART00000187521"; transcript_version "1"; gene_name "ccdc28a"; gene_source "ensembl_havana"; gene_biotype "protein_coding"; transcript_name "ccdc28a-208"; transcript_source "ensembl"; transcript_biotype "protein_coding";	chr17	33394318	33394417
chr17	ensembl	exon	33412706	33412868	gene_id "ENSDARG00000091471"; gene_version "4"; transcript_id "ENSDART00000187521"; transcript_version "1"; exon_number "1"; gene_name "ccdc28a"; gene_source "ensembl_havana"; gene_biotype "protein_coding"; transcript_name "ccdc28a-208"; transcript_source "ensembl"; transcript_biotype "protein_coding"; exon_id "ENSDARE00001288104"; exon_version "1";	chr17	33375458	33375557
chr17	ensembl	exon	33412706	33412868	gene_id "ENSDARG00000091471"; gene_version "4"; transcript_id "ENSDART00000187521"; transcript_version "1"; exon_number "1"; gene_name "ccdc28a"; gene_source "ensembl_havana"; gene_biotype "protein_coding"; transcript_name "ccdc28a-208"; transcript_source "ensembl"; transcript_biotype "protein_coding"; exon_id "ENSDARE00001288104"; exon_version "1";	chr17	33394318	33394417
chr17	ensembl	CDS	33412706	33412851	gene_id "ENSDARG00000091471"; gene_version "4"; transcript_id "ENSDART00000187521"; transcript_version "1"; exon_number "1"; gene_name "ccdc28a"; gene_source "ensembl_havana"; gene_biotype "protein_coding"; transcript_name "ccdc28a-208"; transcript_source "ensembl"; transcript_biotype "protein_coding"; protein_id "ENSDARP00000154738"; protein_version "1";	chr17	33375458	33375557
chr17	ensembl	CDS	33412706	33412851	gene_id "ENSDARG00000091471"; gene_version "4"; transcript_id "ENSDART00000187521"; transcript_version "1"; exon_number "1"; gene_name "ccdc28a"; gene_source "ensembl_havana"; gene_biotype "protein_coding"; transcript_name "ccdc28a-208"; transcript_source "ensembl"; transcript_biotype "protein_coding"; protein_id "ENSDARP00000154738"; protein_version "1";	chr17	33394318	33394417
chr17	ensembl	start_codon	33412849	33412851	gene_id "ENSDARG00000091471"; gene_version "4"; transcript_id "ENSDART00000187521"; transcript_version "1"; exon_number "1"; gene_name "ccdc28a"; gene_source "ensembl_havana"; gene_biotype "protein_coding"; transcript_name "ccdc28a-208"; transcript_source "ensembl"; transcript_biotype "protein_coding";	chr17	33375458	33375557
chr17	ensembl	start_codon	33412849	33412851	gene_id "ENSDARG00000091471"; gene_version "4"; transcript_id "ENSDART00000187521"; transcript_version "1"; exon_number "1"; gene_name "ccdc28a"; gene_source "ensembl_havana"; gene_biotype "protein_coding"; transcript_name "ccdc28a-208"; transcript_source "ensembl"; transcript_biotype "protein_coding";	chr17	33394318	33394417
chr17	ensembl	exon	33412456	33412619	gene_id "ENSDARG00000091471"; gene_version "4"; transcript_id "ENSDART00000187521"; transcript_version "1"; exon_number "2"; gene_name "ccdc28a"; gene_source "ensembl_havana"; gene_biotype "protein_coding"; transcript_name "ccdc28a-208"; transcript_source "ensembl"; transcript_biotype "protein_coding"; exon_id "ENSDARE00001318077"; exon_version "1";	chr17	33375458	33375557
chr17	ensembl	exon	33412456	33412619	gene_id "ENSDARG00000091471"; gene_version "4"; transcript_id "ENSDART00000187521"; transcript_version "1"; exon_number "2"; gene_name "ccdc28a"; gene_source "ensembl_havana"; gene_biotype "protein_coding"; transcript_name "ccdc28a-208"; transcript_source "ensembl"; transcript_biotype "protein_coding"; exon_id "ENSDARE00001318077"; exon_version "1";	chr17	33394318	33394417
chr17	ensembl	CDS	33412456	33412619	gene_id "ENSDARG00000091471"; gene_version "4"; transcript_id "ENSDART00000187521"; transcript_version "1"; exon_number "2"; gene_name "ccdc28a"; gene_source "ensembl_havana"; gene_biotype "protein_coding"; transcript_name "ccdc28a-208"; transcript_source "ensembl"; transcript_biotype "protein_coding"; protein_id "ENSDARP00000154738"; protein_version "1";	chr17	33375458	33375557
chr17	ensembl	CDS	33412456	33412619	gene_id "ENSDARG00000091471"; gene_version "4"; transcript_id "ENSDART00000187521"; transcript_version "1"; exon_number "2"; gene_name "ccdc28a"; gene_source "ensembl_havana"; gene_biotype "protein_coding"; transcript_name "ccdc28a-208"; transcript_source "ensembl"; transcript_biotype "protein_coding"; protein_id "ENSDARP00000154738"; protein_version "1";	chr17	33394318	33394417
chr17	ensembl	exon	33412220	33412374	gene_id "ENSDARG00000091471"; gene_version "4"; transcript_id "ENSDART00000187521"; transcript_version "1"; exon_number "3"; gene_name "ccdc28a"; gene_source "ensembl_havana"; gene_biotype "protein_coding"; transcript_name "ccdc28a-208"; transcript_source "ensembl"; transcript_biotype "protein_coding"; exon_id "ENSDARE00001304469"; exon_version "1";	chr17	33375458	33375557
chr17	ensembl	exon	33412220	33412374	gene_id "ENSDARG00000091471"; gene_version "4"; transcript_id "ENSDART00000187521"; transcript_version "1"; exon_number "3"; gene_name "ccdc28a"; gene_source "ensembl_havana"; gene_biotype "protein_coding"; transcript_name "ccdc28a-208"; transcript_source "ensembl"; transcript_biotype "protein_coding"; exon_id "ENSDARE00001304469"; exon_version "1";	chr17	33394318	33394417
chr17	ensembl	CDS	33412220	33412374	gene_id "ENSDARG00000091471"; gene_version "4"; transcript_id "ENSDART00000187521"; transcript_version "1"; exon_number "3"; gene_name "ccdc28a"; gene_source "ensembl_havana"; gene_biotype "protein_coding"; transcript_name "ccdc28a-208"; transcript_source "ensembl"; transcript_biotype "protein_coding"; protein_id "ENSDARP00000154738"; protein_version "1";	chr17	33375458	33375557
chr17	ensembl	CDS	33412220	33412374	gene_id "ENSDARG00000091471"; gene_version "4"; transcript_id "ENSDART00000187521"; transcript_version "1"; exon_number "3"; gene_name "ccdc28a"; gene_source "ensembl_havana"; gene_biotype "protein_coding"; transcript_name "ccdc28a-208"; transcript_source "ensembl"; transcript_biotype "protein_coding"; protein_id "ENSDARP00000154738"; protein_version "1";	chr17	33394318	33394417
chr17	ensembl	exon	33412098	33412120	gene_id "ENSDARG00000091471"; gene_version "4"; transcript_id "ENSDART00000187521"; transcript_version "1"; exon_number "4"; gene_name "ccdc28a"; gene_source "ensembl_havana"; gene_biotype "protein_coding"; transcript_name "ccdc28a-208"; transcript_source "ensembl"; transcript_biotype "protein_coding"; exon_id "ENSDARE00001298029"; exon_version "1";	chr17	33375458	33375557
chr17	ensembl	exon	33412098	33412120	gene_id "ENSDARG00000091471"; gene_version "4"; transcript_id "ENSDART00000187521"; transcript_version "1"; exon_number "4"; gene_name "ccdc28a"; gene_source "ensembl_havana"; gene_biotype "protein_coding"; transcript_name "ccdc28a-208"; transcript_source "ensembl"; transcript_biotype "protein_coding"; exon_id "ENSDARE00001298029"; exon_version "1";	chr17	33394318	33394417
chr17	ensembl	CDS	33412098	33412120	gene_id "ENSDARG00000091471"; gene_version "4"; transcript_id "ENSDART00000187521"; transcript_version "1"; exon_number "4"; gene_name "ccdc28a"; gene_source "ensembl_havana"; gene_biotype "protein_coding"; transcript_name "ccdc28a-208"; transcript_source "ensembl"; transcript_biotype "protein_coding"; protein_id "ENSDARP00000154738"; protein_version "1";	chr17	33375458	33375557
chr17	ensembl	CDS	33412098	33412120	gene_id "ENSDARG00000091471"; gene_version "4"; transcript_id "ENSDART00000187521"; transcript_version "1"; exon_number "4"; gene_name "ccdc28a"; gene_source "ensembl_havana"; gene_biotype "protein_coding"; transcript_name "ccdc28a-208"; transcript_source "ensembl"; transcript_biotype "protein_coding"; protein_id "ENSDARP00000154738"; protein_version "1";	chr17	33394318	33394417
chr17	ensembl	exon	33404931	33409673	gene_id "ENSDARG00000091471"; gene_version "4"; transcript_id "ENSDART00000187521"; transcript_version "1"; exon_number "5"; gene_name "ccdc28a"; gene_source "ensembl_havana"; gene_biotype "protein_coding"; transcript_name "ccdc28a-208"; transcript_source "ensembl"; transcript_biotype "protein_coding"; exon_id "ENSDARE00001251326"; exon_version "1";	chr17	33375458	33375557
chr17	ensembl	exon	33404931	33409673	gene_id "ENSDARG00000091471"; gene_version "4"; transcript_id "ENSDART00000187521"; transcript_version "1"; exon_number "5"; gene_name "ccdc28a"; gene_source "ensembl_havana"; gene_biotype "protein_coding"; transcript_name "ccdc28a-208"; transcript_source "ensembl"; transcript_biotype "protein_coding"; exon_id "ENSDARE00001251326"; exon_version "1";	chr17	33394318	33394417
chr17	ensembl	CDS	33409622	33409673	gene_id "ENSDARG00000091471"; gene_version "4"; transcript_id "ENSDART00000187521"; transcript_version "1"; exon_number "5"; gene_name "ccdc28a"; gene_source "ensembl_havana"; gene_biotype "protein_coding"; transcript_name "ccdc28a-208"; transcript_source "ensembl"; transcript_biotype "protein_coding"; protein_id "ENSDARP00000154738"; protein_version "1";	chr17	33375458	33375557
chr17	ensembl	CDS	33409622	33409673	gene_id "ENSDARG00000091471"; gene_version "4"; transcript_id "ENSDART00000187521"; transcript_version "1"; exon_number "5"; gene_name "ccdc28a"; gene_source "ensembl_havana"; gene_biotype "protein_coding"; transcript_name "ccdc28a-208"; transcript_source "ensembl"; transcript_biotype "protein_coding"; protein_id "ENSDARP00000154738"; protein_version "1";	chr17	33394318	33394417
chr17	ensembl	stop_codon	33409619	33409621	gene_id "ENSDARG00000091471"; gene_version "4"; transcript_id "ENSDART00000187521"; transcript_version "1"; exon_number "5"; gene_name "ccdc28a"; gene_source "ensembl_havana"; gene_biotype "protein_coding"; transcript_name "ccdc28a-208"; transcript_source "ensembl"; transcript_biotype "protein_coding";	chr17	33375458	33375557
chr17	ensembl	stop_codon	33409619	33409621	gene_id "ENSDARG00000091471"; gene_version "4"; transcript_id "ENSDART00000187521"; transcript_version "1"; exon_number "5"; gene_name "ccdc28a"; gene_source "ensembl_havana"; gene_biotype "protein_coding"; transcript_name "ccdc28a-208"; transcript_source "ensembl"; transcript_biotype "protein_coding";	chr17	33394318	33394417
chr17	ensembl	five_prime_utr	33412852	33412868	gene_id "ENSDARG00000091471"; gene_version "4"; transcript_id "ENSDART00000187521"; transcript_version "1"; gene_name "ccdc28a"; gene_source "ensembl_havana"; gene_biotype "protein_coding"; transcript_name "ccdc28a-208"; transcript_source "ensembl"; transcript_biotype "protein_coding";	chr17	33375458	33375557
chr17	ensembl	five_prime_utr	33412852	33412868	gene_id "ENSDARG00000091471"; gene_version "4"; transcript_id "ENSDART00000187521"; transcript_version "1"; gene_name "ccdc28a"; gene_source "ensembl_havana"; gene_biotype "protein_coding"; transcript_name "ccdc28a-208"; transcript_source "ensembl"; transcript_biotype "protein_coding";	chr17	33394318	33394417
chr17	ensembl	three_prime_utr	33404931	33409618	gene_id "ENSDARG00000091471"; gene_version "4"; transcript_id "ENSDART00000187521"; transcript_version "1"; gene_name "ccdc28a"; gene_source "ensembl_havana"; gene_biotype "protein_coding"; transcript_name "ccdc28a-208"; transcript_source "ensembl"; transcript_biotype "protein_coding";	chr17	33375458	33375557
chr17	ensembl	three_prime_utr	33404931	33409618	gene_id "ENSDARG00000091471"; gene_version "4"; transcript_id "ENSDART00000187521"; transcript_version "1"; gene_name "ccdc28a"; gene_source "ensembl_havana"; gene_biotype "protein_coding"; transcript_name "ccdc28a-208"; transcript_source "ensembl"; transcript_biotype "protein_coding";	chr17	33394318	33394417
chr17	ensembl_havana	gene	33409038	33416020	gene_id "ENSDARG00000022983"; gene_version "7"; gene_name "ccdc28a"; gene_source "ensembl_havana"; gene_biotype "protein_coding";	chr17	33375458	33375557
chr17	ensembl_havana	gene	33409038	33416020	gene_id "ENSDARG00000022983"; gene_version "7"; gene_name "ccdc28a"; gene_source "ensembl_havana"; gene_biotype "protein_coding";	chr17	33394318	33394417
chr17	ensembl_havana	transcript	33409038	33414828	gene_id "ENSDARG00000022983"; gene_version "7"; transcript_id "ENSDART00000034638"; transcript_version "5"; gene_name "ccdc28a"; gene_source "ensembl_havana"; gene_biotype "protein_coding"; transcript_name "ccdc28a-201"; transcript_source "ensembl_havana"; transcript_biotype "protein_coding";	chr17	33375458	33375557
chr17	ensembl_havana	transcript	33409038	33414828	gene_id "ENSDARG00000022983"; gene_version "7"; transcript_id "ENSDART00000034638"; transcript_version "5"; gene_name "ccdc28a"; gene_source "ensembl_havana"; gene_biotype "protein_coding"; transcript_name "ccdc28a-201"; transcript_source "ensembl_havana"; transcript_biotype "protein_coding";	chr17	33394318	33394417
chr17	ensembl_havana	exon	33414691	33414828	gene_id "ENSDARG00000022983"; gene_version "7"; transcript_id "ENSDART00000034638"; transcript_version "5"; exon_number "1"; gene_name "ccdc28a"; gene_source "ensembl_havana"; gene_biotype "protein_coding"; transcript_name "ccdc28a-201"; transcript_source "ensembl_havana"; transcript_biotype "protein_coding"; exon_id "ENSDARE00000986016"; exon_version "1";	chr17	33375458	33375557
chr17	ensembl_havana	exon	33414691	33414828	gene_id "ENSDARG00000022983"; gene_version "7"; transcript_id "ENSDART00000034638"; transcript_version "5"; exon_number "1"; gene_name "ccdc28a"; gene_source "ensembl_havana"; gene_biotype "protein_coding"; transcript_name "ccdc28a-201"; transcript_source "ensembl_havana"; transcript_biotype "protein_coding"; exon_id "ENSDARE00000986016"; exon_version "1";	chr17	33394318	33394417
chr17	ensembl_havana	exon	33412706	33412868	gene_id "ENSDARG00000022983"; gene_version "7"; transcript_id "ENSDART00000034638"; transcript_version "5"; exon_number "2"; gene_name "ccdc28a"; gene_source "ensembl_havana"; gene_biotype "protein_coding"; transcript_name "ccdc28a-201"; transcript_source "ensembl_havana"; transcript_biotype "protein_coding"; exon_id "ENSDARE00001114104"; exon_version "1";	chr17	33375458	33375557
chr17	ensembl_havana	exon	33412706	33412868	gene_id "ENSDARG00000022983"; gene_version "7"; transcript_id "ENSDART00000034638"; transcript_version "5"; exon_number "2"; gene_name "ccdc28a"; gene_source "ensembl_havana"; gene_biotype "protein_coding"; transcript_name "ccdc28a-201"; transcript_source "ensembl_havana"; transcript_biotype "protein_coding"; exon_id "ENSDARE00001114104"; exon_version "1";	chr17	33394318	33394417
chr17	ensembl_havana	CDS	33412706	33412851	gene_id "ENSDARG00000022983"; gene_version "7"; transcript_id "ENSDART00000034638"; transcript_version "5"; exon_number "2"; gene_name "ccdc28a"; gene_source "ensembl_havana"; gene_biotype "protein_coding"; transcript_name "ccdc28a-201"; transcript_source "ensembl_havana"; transcript_biotype "protein_coding"; protein_id "ENSDARP00000028520"; protein_version "3";	chr17	33375458	33375557
chr17	ensembl_havana	CDS	33412706	33412851	gene_id "ENSDARG00000022983"; gene_version "7"; transcript_id "ENSDART00000034638"; transcript_version "5"; exon_number "2"; gene_name "ccdc28a"; gene_source "ensembl_havana"; gene_biotype "protein_coding"; transcript_name "ccdc28a-201"; transcript_source "ensembl_havana"; transcript_biotype "protein_coding"; protein_id "ENSDARP00000028520"; protein_version "3";	chr17	33394318	33394417
chr17	ensembl_havana	start_codon	33412849	33412851	gene_id "ENSDARG00000022983"; gene_version "7"; transcript_id "ENSDART00000034638"; transcript_version "5"; exon_number "2"; gene_name "ccdc28a"; gene_source "ensembl_havana"; gene_biotype "protein_coding"; transcript_name "ccdc28a-201"; transcript_source "ensembl_havana"; transcript_biotype "protein_coding";	chr17	33375458	33375557
chr17	ensembl_havana	start_codon	33412849	33412851	gene_id "ENSDARG00000022983"; gene_version "7"; transcript_id "ENSDART00000034638"; transcript_version "5"; exon_number "2"; gene_name "ccdc28a"; gene_source "ensembl_havana"; gene_biotype "protein_coding"; transcript_name "ccdc28a-201"; transcript_source "ensembl_havana"; transcript_biotype "protein_coding";	chr17	33394318	33394417
chr17	ensembl_havana	exon	33412456	33412619	gene_id "ENSDARG00000022983"; gene_version "7"; transcript_id "ENSDART00000034638"; transcript_version "5"; exon_number "3"; gene_name "ccdc28a"; gene_source "ensembl_havana"; gene_biotype "protein_coding"; transcript_name "ccdc28a-201"; transcript_source "ensembl_havana"; transcript_biotype "protein_coding"; exon_id "ENSDARE00000210892"; exon_version "1";	chr17	33375458	33375557
chr17	ensembl_havana	exon	33412456	33412619	gene_id "ENSDARG00000022983"; gene_version "7"; transcript_id "ENSDART00000034638"; transcript_version "5"; exon_number "3"; gene_name "ccdc28a"; gene_source "ensembl_havana"; gene_biotype "protein_coding"; transcript_name "ccdc28a-201"; transcript_source "ensembl_havana"; transcript_biotype "protein_coding"; exon_id "ENSDARE00000210892"; exon_version "1";	chr17	33394318	33394417
chr17	ensembl_havana	CDS	33412456	33412619	gene_id "ENSDARG00000022983"; gene_version "7"; transcript_id "ENSDART00000034638"; transcript_version "5"; exon_number "3"; gene_name "ccdc28a"; gene_source "ensembl_havana"; gene_biotype "protein_coding"; transcript_name "ccdc28a-201"; transcript_source "ensembl_havana"; transcript_biotype "protein_coding"; protein_id "ENSDARP00000028520"; protein_version "3";	chr17	33375458	33375557
chr17	ensembl_havana	CDS	33412456	33412619	gene_id "ENSDARG00000022983"; gene_version "7"; transcript_id "ENSDART00000034638"; transcript_version "5"; exon_number "3"; gene_name "ccdc28a"; gene_source "ensembl_havana"; gene_biotype "protein_coding"; transcript_name "ccdc28a-201"; transcript_source "ensembl_havana"; transcript_biotype "protein_coding"; protein_id "ENSDARP00000028520"; protein_version "3";	chr17	33394318	33394417
chr17	ensembl_havana	exon	33412220	33412374	gene_id "ENSDARG00000022983"; gene_version "7"; transcript_id "ENSDART00000034638"; transcript_version "5"; exon_number "4"; gene_name "ccdc28a"; gene_source "ensembl_havana"; gene_biotype "protein_coding"; transcript_name "ccdc28a-201"; transcript_source "ensembl_havana"; transcript_biotype "protein_coding"; exon_id "ENSDARE00001227897"; exon_version "1";	chr17	33375458	33375557
chr17	ensembl_havana	exon	33412220	33412374	gene_id "ENSDARG00000022983"; gene_version "7"; transcript_id "ENSDART00000034638"; transcript_version "5"; exon_number "4"; gene_name "ccdc28a"; gene_source "ensembl_havana"; gene_biotype "protein_coding"; transcript_name "ccdc28a-201"; transcript_source "ensembl_havana"; transcript_biotype "protein_coding"; exon_id "ENSDARE00001227897"; exon_version "1";	chr17	33394318	33394417
chr17	ensembl_havana	CDS	33412220	33412374	gene_id "ENSDARG00000022983"; gene_version "7"; transcript_id "ENSDART00000034638"; transcript_version "5"; exon_number "4"; gene_name "ccdc28a"; gene_source "ensembl_havana"; gene_biotype "protein_coding"; transcript_name "ccdc28a-201"; transcript_source "ensembl_havana"; transcript_biotype "protein_coding"; protein_id "ENSDARP00000028520"; protein_version "3";	chr17	33375458	33375557
chr17	ensembl_havana	CDS	33412220	33412374	gene_id "ENSDARG00000022983"; gene_version "7"; transcript_id "ENSDART00000034638"; transcript_version "5"; exon_number "4"; gene_name "ccdc28a"; gene_source "ensembl_havana"; gene_biotype "protein_coding"; transcript_name "ccdc28a-201"; transcript_source "ensembl_havana"; transcript_biotype "protein_coding"; protein_id "ENSDARP00000028520"; protein_version "3";	chr17	33394318	33394417
chr17	ensembl_havana	exon	33412098	33412120	gene_id "ENSDARG00000022983"; gene_version "7"; transcript_id "ENSDART00000034638"; transcript_version "5"; exon_number "5"; gene_name "ccdc28a"; gene_source "ensembl_havana"; gene_biotype "protein_coding"; transcript_name "ccdc28a-201"; transcript_source "ensembl_havana"; transcript_biotype "protein_coding"; exon_id "ENSDARE00001103933"; exon_version "1";	chr17	33375458	33375557
chr17	ensembl_havana	exon	33412098	33412120	gene_id "ENSDARG00000022983"; gene_version "7"; transcript_id "ENSDART00000034638"; transcript_version "5"; exon_number "5"; gene_name "ccdc28a"; gene_source "ensembl_havana"; gene_biotype "protein_coding"; transcript_name "ccdc28a-201"; transcript_source "ensembl_havana"; transcript_biotype "protein_coding"; exon_id "ENSDARE00001103933"; exon_version "1";	chr17	33394318	33394417
chr17	ensembl_havana	CDS	33412098	33412120	gene_id "ENSDARG00000022983"; gene_version "7"; transcript_id "ENSDART00000034638"; transcript_version "5"; exon_number "5"; gene_name "ccdc28a"; gene_source "ensembl_havana"; gene_biotype "protein_coding"; transcript_name "ccdc28a-201"; transcript_source "ensembl_havana"; transcript_biotype "protein_coding"; protein_id "ENSDARP00000028520"; protein_version "3";	chr17	33375458	33375557
chr17	ensembl_havana	CDS	33412098	33412120	gene_id "ENSDARG00000022983"; gene_version "7"; transcript_id "ENSDART00000034638"; transcript_version "5"; exon_number "5"; gene_name "ccdc28a"; gene_source "ensembl_havana"; gene_biotype "protein_coding"; transcript_name "ccdc28a-201"; transcript_source "ensembl_havana"; transcript_biotype "protein_coding"; protein_id "ENSDARP00000028520"; protein_version "3";	chr17	33394318	33394417
chr17	ensembl_havana	exon	33409038	33409673	gene_id "ENSDARG00000022983"; gene_version "7"; transcript_id "ENSDART00000034638"; transcript_version "5"; exon_number "6"; gene_name "ccdc28a"; gene_source "ensembl_havana"; gene_biotype "protein_coding"; transcript_name "ccdc28a-201"; transcript_source "ensembl_havana"; transcript_biotype "protein_coding"; exon_id "ENSDARE00000210920"; exon_version "3";	chr17	33375458	33375557
chr17	ensembl_havana	exon	33409038	33409673	gene_id "ENSDARG00000022983"; gene_version "7"; transcript_id "ENSDART00000034638"; transcript_version "5"; exon_number "6"; gene_name "ccdc28a"; gene_source "ensembl_havana"; gene_biotype "protein_coding"; transcript_name "ccdc28a-201"; transcript_source "ensembl_havana"; transcript_biotype "protein_coding"; exon_id "ENSDARE00000210920"; exon_version "3";	chr17	33394318	33394417
chr17	ensembl_havana	CDS	33409622	33409673	gene_id "ENSDARG00000022983"; gene_version "7"; transcript_id "ENSDART00000034638"; transcript_version "5"; exon_number "6"; gene_name "ccdc28a"; gene_source "ensembl_havana"; gene_biotype "protein_coding"; transcript_name "ccdc28a-201"; transcript_source "ensembl_havana"; transcript_biotype "protein_coding"; protein_id "ENSDARP00000028520"; protein_version "3";	chr17	33375458	33375557
chr17	ensembl_havana	CDS	33409622	33409673	gene_id "ENSDARG00000022983"; gene_version "7"; transcript_id "ENSDART00000034638"; transcript_version "5"; exon_number "6"; gene_name "ccdc28a"; gene_source "ensembl_havana"; gene_biotype "protein_coding"; transcript_name "ccdc28a-201"; transcript_source "ensembl_havana"; transcript_biotype "protein_coding"; protein_id "ENSDARP00000028520"; protein_version "3";	chr17	33394318	33394417
chr17	ensembl_havana	stop_codon	33409619	33409621	gene_id "ENSDARG00000022983"; gene_version "7"; transcript_id "ENSDART00000034638"; transcript_version "5"; exon_number "6"; gene_name "ccdc28a"; gene_source "ensembl_havana"; gene_biotype "protein_coding"; transcript_name "ccdc28a-201"; transcript_source "ensembl_havana"; transcript_biotype "protein_coding";	chr17	33375458	33375557
chr17	ensembl_havana	stop_codon	33409619	33409621	gene_id "ENSDARG00000022983"; gene_version "7"; transcript_id "ENSDART00000034638"; transcript_version "5"; exon_number "6"; gene_name "ccdc28a"; gene_source "ensembl_havana"; gene_biotype "protein_coding"; transcript_name "ccdc28a-201"; transcript_source "ensembl_havana"; transcript_biotype "protein_coding";	chr17	33394318	33394417
chr17	ensembl_havana	five_prime_utr	33414691	33414828	gene_id "ENSDARG00000022983"; gene_version "7"; transcript_id "ENSDART00000034638"; transcript_version "5"; gene_name "ccdc28a"; gene_source "ensembl_havana"; gene_biotype "protein_coding"; transcript_name "ccdc28a-201"; transcript_source "ensembl_havana"; transcript_biotype "protein_coding";	chr17	33375458	33375557
chr17	ensembl_havana	five_prime_utr	33414691	33414828	gene_id "ENSDARG00000022983"; gene_version "7"; transcript_id "ENSDART00000034638"; transcript_version "5"; gene_name "ccdc28a"; gene_source "ensembl_havana"; gene_biotype "protein_coding"; transcript_name "ccdc28a-201"; transcript_source "ensembl_havana"; transcript_biotype "protein_coding";	chr17	33394318	33394417
chr17	ensembl_havana	five_prime_utr	33412852	33412868	gene_id "ENSDARG00000022983"; gene_version "7"; transcript_id "ENSDART00000034638"; transcript_version "5"; gene_name "ccdc28a"; gene_source "ensembl_havana"; gene_biotype "protein_coding"; transcript_name "ccdc28a-201"; transcript_source "ensembl_havana"; transcript_biotype "protein_coding";	chr17	33375458	33375557
chr17	ensembl_havana	five_prime_utr	33412852	33412868	gene_id "ENSDARG00000022983"; gene_version "7"; transcript_id "ENSDART00000034638"; transcript_version "5"; gene_name "ccdc28a"; gene_source "ensembl_havana"; gene_biotype "protein_coding"; transcript_name "ccdc28a-201"; transcript_source "ensembl_havana"; transcript_biotype "protein_coding";	chr17	33394318	33394417
chr17	ensembl_havana	three_prime_utr	33409038	33409618	gene_id "ENSDARG00000022983"; gene_version "7"; transcript_id "ENSDART00000034638"; transcript_version "5"; gene_name "ccdc28a"; gene_source "ensembl_havana"; gene_biotype "protein_coding"; transcript_name "ccdc28a-201"; transcript_source "ensembl_havana"; transcript_biotype "protein_coding";	chr17	33375458	33375557
chr17	ensembl_havana	three_prime_utr	33409038	33409618	gene_id "ENSDARG00000022983"; gene_version "7"; transcript_id "ENSDART00000034638"; transcript_version "5"; gene_name "ccdc28a"; gene_source "ensembl_havana"; gene_biotype "protein_coding"; transcript_name "ccdc28a-201"; transcript_source "ensembl_havana"; transcript_biotype "protein_coding";	chr17	33394318	33394417
chr17	havana	transcript	33409565	33415740	gene_id "ENSDARG00000022983"; gene_version "7"; transcript_id "ENSDART00000135218"; transcript_version "3"; gene_name "ccdc28a"; gene_source "ensembl_havana"; gene_biotype "protein_coding"; transcript_name "ccdc28a-203"; transcript_source "havana"; transcript_biotype "protein_coding";	chr17	33375458	33375557
chr17	havana	transcript	33409565	33415740	gene_id "ENSDARG00000022983"; gene_version "7"; transcript_id "ENSDART00000135218"; transcript_version "3"; gene_name "ccdc28a"; gene_source "ensembl_havana"; gene_biotype "protein_coding"; transcript_name "ccdc28a-203"; transcript_source "havana"; transcript_biotype "protein_coding";	chr17	33394318	33394417
chr17	havana	exon	33415624	33415740	gene_id "ENSDARG00000022983"; gene_version "7"; transcript_id "ENSDART00000135218"; transcript_version "3"; exon_number "1"; gene_name "ccdc28a"; gene_source "ensembl_havana"; gene_biotype "protein_coding"; transcript_name "ccdc28a-203"; transcript_source "havana"; transcript_biotype "protein_coding"; exon_id "ENSDARE00000988288"; exon_version "1";	chr17	33375458	33375557
chr17	havana	exon	33415624	33415740	gene_id "ENSDARG00000022983"; gene_version "7"; transcript_id "ENSDART00000135218"; transcript_version "3"; exon_number "1"; gene_name "ccdc28a"; gene_source "ensembl_havana"; gene_biotype "protein_coding"; transcript_name "ccdc28a-203"; transcript_source "havana"; transcript_biotype "protein_coding"; exon_id "ENSDARE00000988288"; exon_version "1";	chr17	33394318	33394417
chr17	havana	exon	33412706	33412868	gene_id "ENSDARG00000022983"; gene_version "7"; transcript_id "ENSDART00000135218"; transcript_version "3"; exon_number "2"; gene_name "ccdc28a"; gene_source "ensembl_havana"; gene_biotype "protein_coding"; transcript_name "ccdc28a-203"; transcript_source "havana"; transcript_biotype "protein_coding"; exon_id "ENSDARE00001114104"; exon_version "1";	chr17	33375458	33375557
chr17	havana	exon	33412706	33412868	gene_id "ENSDARG00000022983"; gene_version "7"; transcript_id "ENSDART00000135218"; transcript_version "3"; exon_number "2"; gene_name "ccdc28a"; gene_source "ensembl_havana"; gene_biotype "protein_coding"; transcript_name "ccdc28a-203"; transcript_source "havana"; transcript_biotype "protein_coding"; exon_id "ENSDARE00001114104"; exon_version "1";	chr17	33394318	33394417
chr17	havana	CDS	33412706	33412851	gene_id "ENSDARG00000022983"; gene_version "7"; transcript_id "ENSDART00000135218"; transcript_version "3"; exon_number "2"; gene_name "ccdc28a"; gene_source "ensembl_havana"; gene_biotype "protein_coding"; transcript_name "ccdc28a-203"; transcript_source "havana"; transcript_biotype "protein_coding"; protein_id "ENSDARP00000120116"; protein_version "1";	chr17	33375458	33375557
chr17	havana	CDS	33412706	33412851	gene_id "ENSDARG00000022983"; gene_version "7"; transcript_id "ENSDART00000135218"; transcript_version "3"; exon_number "2"; gene_name "ccdc28a"; gene_source "ensembl_havana"; gene_biotype "protein_coding"; transcript_name "ccdc28a-203"; transcript_source "havana"; transcript_biotype "protein_coding"; protein_id "ENSDARP00000120116"; protein_version "1";	chr17	33394318	33394417
chr17	havana	start_codon	33412849	33412851	gene_id "ENSDARG00000022983"; gene_version "7"; transcript_id "ENSDART00000135218"; transcript_version "3"; exon_number "2"; gene_name "ccdc28a"; gene_source "ensembl_havana"; gene_biotype "protein_coding"; transcript_name "ccdc28a-203"; transcript_source "havana"; transcript_biotype "protein_coding";	chr17	33375458	33375557
chr17	havana	start_codon	33412849	33412851	gene_id "ENSDARG00000022983"; gene_version "7"; transcript_id "ENSDART00000135218"; transcript_version "3"; exon_number "2"; gene_name "ccdc28a"; gene_source "ensembl_havana"; gene_biotype "protein_coding"; transcript_name "ccdc28a-203"; transcript_source "havana"; transcript_biotype "protein_coding";	chr17	33394318	33394417
chr17	havana	exon	33412456	33412619	gene_id "ENSDARG00000022983"; gene_version "7"; transcript_id "ENSDART00000135218"; transcript_version "3"; exon_number "3"; gene_name "ccdc28a"; gene_source "ensembl_havana"; gene_biotype "protein_coding"; transcript_name "ccdc28a-203"; transcript_source "havana"; transcript_biotype "protein_coding"; exon_id "ENSDARE00000210892"; exon_version "1";	chr17	33375458	33375557
chr17	havana	exon	33412456	33412619	gene_id "ENSDARG00000022983"; gene_version "7"; transcript_id "ENSDART00000135218"; transcript_version "3"; exon_number "3"; gene_name "ccdc28a"; gene_source "ensembl_havana"; gene_biotype "protein_coding"; transcript_name "ccdc28a-203"; transcript_source "havana"; transcript_biotype "protein_coding"; exon_id "ENSDARE00000210892"; exon_version "1";	chr17	33394318	33394417
chr17	havana	CDS	33412456	33412619	gene_id "ENSDARG00000022983"; gene_version "7"; transcript_id "ENSDART00000135218"; transcript_version "3"; exon_number "3"; gene_name "ccdc28a"; gene_source "ensembl_havana"; gene_biotype "protein_coding"; transcript_name "ccdc28a-203"; transcript_source "havana"; transcript_biotype "protein_coding"; protein_id "ENSDARP00000120116"; protein_version "1";	chr17	33375458	33375557
chr17	havana	CDS	33412456	33412619	gene_id "ENSDARG00000022983"; gene_version "7"; transcript_id "ENSDART00000135218"; transcript_version "3"; exon_number "3"; gene_name "ccdc28a"; gene_source "ensembl_havana"; gene_biotype "protein_coding"; transcript_name "ccdc28a-203"; transcript_source "havana"; transcript_biotype "protein_coding"; protein_id "ENSDARP00000120116"; protein_version "1";	chr17	33394318	33394417
chr17	havana	exon	33412220	33412374	gene_id "ENSDARG00000022983"; gene_version "7"; transcript_id "ENSDART00000135218"; transcript_version "3"; exon_number "4"; gene_name "ccdc28a"; gene_source "ensembl_havana"; gene_biotype "protein_coding"; transcript_name "ccdc28a-203"; transcript_source "havana"; transcript_biotype "protein_coding"; exon_id "ENSDARE00001227897"; exon_version "1";	chr17	33375458	33375557
chr17	havana	exon	33412220	33412374	gene_id "ENSDARG00000022983"; gene_version "7"; transcript_id "ENSDART00000135218"; transcript_version "3"; exon_number "4"; gene_name "ccdc28a"; gene_source "ensembl_havana"; gene_biotype "protein_coding"; transcript_name "ccdc28a-203"; transcript_source "havana"; transcript_biotype "protein_coding"; exon_id "ENSDARE00001227897"; exon_version "1";	chr17	33394318	33394417
chr17	havana	CDS	33412220	33412374	gene_id "ENSDARG00000022983"; gene_version "7"; transcript_id "ENSDART00000135218"; transcript_version "3"; exon_number "4"; gene_name "ccdc28a"; gene_source "ensembl_havana"; gene_biotype "protein_coding"; transcript_name "ccdc28a-203"; transcript_source "havana"; transcript_biotype "protein_coding"; protein_id "ENSDARP00000120116"; protein_version "1";	chr17	33375458	33375557
chr17	havana	CDS	33412220	33412374	gene_id "ENSDARG00000022983"; gene_version "7"; transcript_id "ENSDART00000135218"; transcript_version "3"; exon_number "4"; gene_name "ccdc28a"; gene_source "ensembl_havana"; gene_biotype "protein_coding"; transcript_name "ccdc28a-203"; transcript_source "havana"; transcript_biotype "protein_coding"; protein_id "ENSDARP00000120116"; protein_version "1";	chr17	33394318	33394417
chr17	havana	exon	33412098	33412120	gene_id "ENSDARG00000022983"; gene_version "7"; transcript_id "ENSDART00000135218"; transcript_version "3"; exon_number "5"; gene_name "ccdc28a"; gene_source "ensembl_havana"; gene_biotype "protein_coding"; transcript_name "ccdc28a-203"; transcript_source "havana"; transcript_biotype "protein_coding"; exon_id "ENSDARE00001103933"; exon_version "1";	chr17	33375458	33375557
chr17	havana	exon	33412098	33412120	gene_id "ENSDARG00000022983"; gene_version "7"; transcript_id "ENSDART00000135218"; transcript_version "3"; exon_number "5"; gene_name "ccdc28a"; gene_source "ensembl_havana"; gene_biotype "protein_coding"; transcript_name "ccdc28a-203"; transcript_source "havana"; transcript_biotype "protein_coding"; exon_id "ENSDARE00001103933"; exon_version "1";	chr17	33394318	33394417
chr17	havana	CDS	33412098	33412120	gene_id "ENSDARG00000022983"; gene_version "7"; transcript_id "ENSDART00000135218"; transcript_version "3"; exon_number "5"; gene_name "ccdc28a"; gene_source "ensembl_havana"; gene_biotype "protein_coding"; transcript_name "ccdc28a-203"; transcript_source "havana"; transcript_biotype "protein_coding"; protein_id "ENSDARP00000120116"; protein_version "1";	chr17	33375458	33375557
chr17	havana	CDS	33412098	33412120	gene_id "ENSDARG00000022983"; gene_version "7"; transcript_id "ENSDART00000135218"; transcript_version "3"; exon_number "5"; gene_name "ccdc28a"; gene_source "ensembl_havana"; gene_biotype "protein_coding"; transcript_name "ccdc28a-203"; transcript_source "havana"; transcript_biotype "protein_coding"; protein_id "ENSDARP00000120116"; protein_version "1";	chr17	33394318	33394417
chr17	havana	exon	33409565	33409673	gene_id "ENSDARG00000022983"; gene_version "7"; transcript_id "ENSDART00000135218"; transcript_version "3"; exon_number "6"; gene_name "ccdc28a"; gene_source "ensembl_havana"; gene_biotype "protein_coding"; transcript_name "ccdc28a-203"; transcript_source "havana"; transcript_biotype "protein_coding"; exon_id "ENSDARE00001038289"; exon_version "1";	chr17	33375458	33375557
chr17	havana	exon	33409565	33409673	gene_id "ENSDARG00000022983"; gene_version "7"; transcript_id "ENSDART00000135218"; transcript_version "3"; exon_number "6"; gene_name "ccdc28a"; gene_source "ensembl_havana"; gene_biotype "protein_coding"; transcript_name "ccdc28a-203"; transcript_source "havana"; transcript_biotype "protein_coding"; exon_id "ENSDARE00001038289"; exon_version "1";	chr17	33394318	33394417
chr17	havana	CDS	33409622	33409673	gene_id "ENSDARG00000022983"; gene_version "7"; transcript_id "ENSDART00000135218"; transcript_version "3"; exon_number "6"; gene_name "ccdc28a"; gene_source "ensembl_havana"; gene_biotype "protein_coding"; transcript_name "ccdc28a-203"; transcript_source "havana"; transcript_biotype "protein_coding"; protein_id "ENSDARP00000120116"; protein_version "1";	chr17	33375458	33375557
chr17	havana	CDS	33409622	33409673	gene_id "ENSDARG00000022983"; gene_version "7"; transcript_id "ENSDART00000135218"; transcript_version "3"; exon_number "6"; gene_name "ccdc28a"; gene_source "ensembl_havana"; gene_biotype "protein_coding"; transcript_name "ccdc28a-203"; transcript_source "havana"; transcript_biotype "protein_coding"; protein_id "ENSDARP00000120116"; protein_version "1";	chr17	33394318	33394417
chr17	havana	stop_codon	33409619	33409621	gene_id "ENSDARG00000022983"; gene_version "7"; transcript_id "ENSDART00000135218"; transcript_version "3"; exon_number "6"; gene_name "ccdc28a"; gene_source "ensembl_havana"; gene_biotype "protein_coding"; transcript_name "ccdc28a-203"; transcript_source "havana"; transcript_biotype "protein_coding";	chr17	33375458	33375557
chr17	havana	stop_codon	33409619	33409621	gene_id "ENSDARG00000022983"; gene_version "7"; transcript_id "ENSDART00000135218"; transcript_version "3"; exon_number "6"; gene_name "ccdc28a"; gene_source "ensembl_havana"; gene_biotype "protein_coding"; transcript_name "ccdc28a-203"; transcript_source "havana"; transcript_biotype "protein_coding";	chr17	33394318	33394417
chr17	havana	five_prime_utr	33415624	33415740	gene_id "ENSDARG00000022983"; gene_version "7"; transcript_id "ENSDART00000135218"; transcript_version "3"; gene_name "ccdc28a"; gene_source "ensembl_havana"; gene_biotype "protein_coding"; transcript_name "ccdc28a-203"; transcript_source "havana"; transcript_biotype "protein_coding";	chr17	33375458	33375557
chr17	havana	five_prime_utr	33415624	33415740	gene_id "ENSDARG00000022983"; gene_version "7"; transcript_id "ENSDART00000135218"; transcript_version "3"; gene_name "ccdc28a"; gene_source "ensembl_havana"; gene_biotype "protein_coding"; transcript_name "ccdc28a-203"; transcript_source "havana"; transcript_biotype "protein_coding";	chr17	33394318	33394417
chr17	havana	five_prime_utr	33412852	33412868	gene_id "ENSDARG00000022983"; gene_version "7"; transcript_id "ENSDART00000135218"; transcript_version "3"; gene_name "ccdc28a"; gene_source "ensembl_havana"; gene_biotype "protein_coding"; transcript_name "ccdc28a-203"; transcript_source "havana"; transcript_biotype "protein_coding";	chr17	33375458	33375557
chr17	havana	five_prime_utr	33412852	33412868	gene_id "ENSDARG00000022983"; gene_version "7"; transcript_id "ENSDART00000135218"; transcript_version "3"; gene_name "ccdc28a"; gene_source "ensembl_havana"; gene_biotype "protein_coding"; transcript_name "ccdc28a-203"; transcript_source "havana"; transcript_biotype "protein_coding";	chr17	33394318	33394417
chr17	havana	three_prime_utr	33409565	33409618	gene_id "ENSDARG00000022983"; gene_version "7"; transcript_id "ENSDART00000135218"; transcript_version "3"; gene_name "ccdc28a"; gene_source "ensembl_havana"; gene_biotype "protein_coding"; transcript_name "ccdc28a-203"; transcript_source "havana"; transcript_biotype "protein_coding";	chr17	33375458	33375557
chr17	havana	three_prime_utr	33409565	33409618	gene_id "ENSDARG00000022983"; gene_version "7"; transcript_id "ENSDART00000135218"; transcript_version "3"; gene_name "ccdc28a"; gene_source "ensembl_havana"; gene_biotype "protein_coding"; transcript_name "ccdc28a-203"; transcript_source "havana"; transcript_biotype "protein_coding";	chr17	33394318	33394417
chr17	havana	transcript	33409586	33414834	gene_id "ENSDARG00000022983"; gene_version "7"; transcript_id "ENSDART00000131807"; transcript_version "2"; gene_name "ccdc28a"; gene_source "ensembl_havana"; gene_biotype "protein_coding"; transcript_name "ccdc28a-202"; transcript_source "havana"; transcript_biotype "retained_intron";	chr17	33375458	33375557
chr17	havana	transcript	33409586	33414834	gene_id "ENSDARG00000022983"; gene_version "7"; transcript_id "ENSDART00000131807"; transcript_version "2"; gene_name "ccdc28a"; gene_source "ensembl_havana"; gene_biotype "protein_coding"; transcript_name "ccdc28a-202"; transcript_source "havana"; transcript_biotype "retained_intron";	chr17	33394318	33394417
chr17	havana	exon	33414691	33414834	gene_id "ENSDARG00000022983"; gene_version "7"; transcript_id "ENSDART00000131807"; transcript_version "2"; exon_number "1"; gene_name "ccdc28a"; gene_source "ensembl_havana"; gene_biotype "protein_coding"; transcript_name "ccdc28a-202"; transcript_source "havana"; transcript_biotype "retained_intron"; exon_id "ENSDARE00001029042"; exon_version "1";	chr17	33375458	33375557
chr17	havana	exon	33414691	33414834	gene_id "ENSDARG00000022983"; gene_version "7"; transcript_id "ENSDART00000131807"; transcript_version "2"; exon_number "1"; gene_name "ccdc28a"; gene_source "ensembl_havana"; gene_biotype "protein_coding"; transcript_name "ccdc28a-202"; transcript_source "havana"; transcript_biotype "retained_intron"; exon_id "ENSDARE00001029042"; exon_version "1";	chr17	33394318	33394417
chr17	havana	exon	33412456	33412868	gene_id "ENSDARG00000022983"; gene_version "7"; transcript_id "ENSDART00000131807"; transcript_version "2"; exon_number "2"; gene_name "ccdc28a"; gene_source "ensembl_havana"; gene_biotype "protein_coding"; transcript_name "ccdc28a-202"; transcript_source "havana"; transcript_biotype "retained_intron"; exon_id "ENSDARE00001011908"; exon_version "1";	chr17	33375458	33375557
chr17	havana	exon	33412456	33412868	gene_id "ENSDARG00000022983"; gene_version "7"; transcript_id "ENSDART00000131807"; transcript_version "2"; exon_number "2"; gene_name "ccdc28a"; gene_source "ensembl_havana"; gene_biotype "protein_coding"; transcript_name "ccdc28a-202"; transcript_source "havana"; transcript_biotype "retained_intron"; exon_id "ENSDARE00001011908"; exon_version "1";	chr17	33394318	33394417
chr17	havana	exon	33412220	33412374	gene_id "ENSDARG00000022983"; gene_version "7"; transcript_id "ENSDART00000131807"; transcript_version "2"; exon_number "3"; gene_name "ccdc28a"; gene_source "ensembl_havana"; gene_biotype "protein_coding"; transcript_name "ccdc28a-202"; transcript_source "havana"; transcript_biotype "retained_intron"; exon_id "ENSDARE00001123257"; exon_version "1";	chr17	33375458	33375557
chr17	havana	exon	33412220	33412374	gene_id "ENSDARG00000022983"; gene_version "7"; transcript_id "ENSDART00000131807"; transcript_version "2"; exon_number "3"; gene_name "ccdc28a"; gene_source "ensembl_havana"; gene_biotype "protein_coding"; transcript_name "ccdc28a-202"; transcript_source "havana"; transcript_biotype "retained_intron"; exon_id "ENSDARE00001123257"; exon_version "1";	chr17	33394318	33394417
chr17	havana	exon	33412098	33412120	gene_id "ENSDARG00000022983"; gene_version "7"; transcript_id "ENSDART00000131807"; transcript_version "2"; exon_number "4"; gene_name "ccdc28a"; gene_source "ensembl_havana"; gene_biotype "protein_coding"; transcript_name "ccdc28a-202"; transcript_source "havana"; transcript_biotype "retained_intron"; exon_id "ENSDARE00001110823"; exon_version "1";	chr17	33375458	33375557
chr17	havana	exon	33412098	33412120	gene_id "ENSDARG00000022983"; gene_version "7"; transcript_id "ENSDART00000131807"; transcript_version "2"; exon_number "4"; gene_name "ccdc28a"; gene_source "ensembl_havana"; gene_biotype "protein_coding"; transcript_name "ccdc28a-202"; transcript_source "havana"; transcript_biotype "retained_intron"; exon_id "ENSDARE00001110823"; exon_version "1";	chr17	33394318	33394417
chr17	havana	exon	33409586	33409673	gene_id "ENSDARG00000022983"; gene_version "7"; transcript_id "ENSDART00000131807"; transcript_version "2"; exon_number "5"; gene_name "ccdc28a"; gene_source "ensembl_havana"; gene_biotype "protein_coding"; transcript_name "ccdc28a-202"; transcript_source "havana"; transcript_biotype "retained_intron"; exon_id "ENSDARE00001033359"; exon_version "1";	chr17	33375458	33375557
chr17	havana	exon	33409586	33409673	gene_id "ENSDARG00000022983"; gene_version "7"; transcript_id "ENSDART00000131807"; transcript_version "2"; exon_number "5"; gene_name "ccdc28a"; gene_source "ensembl_havana"; gene_biotype "protein_coding"; transcript_name "ccdc28a-202"; transcript_source "havana"; transcript_biotype "retained_intron"; exon_id "ENSDARE00001033359"; exon_version "1";	chr17	33394318	33394417
chr17	havana	transcript	33411959	33414781	gene_id "ENSDARG00000022983"; gene_version "7"; transcript_id "ENSDART00000142203"; transcript_version "3"; gene_name "ccdc28a"; gene_source "ensembl_havana"; gene_biotype "protein_coding"; transcript_name "ccdc28a-205"; transcript_source "havana"; transcript_biotype "protein_coding";	chr17	33375458	33375557
chr17	havana	transcript	33411959	33414781	gene_id "ENSDARG00000022983"; gene_version "7"; transcript_id "ENSDART00000142203"; transcript_version "3"; gene_name "ccdc28a"; gene_source "ensembl_havana"; gene_biotype "protein_coding"; transcript_name "ccdc28a-205"; transcript_source "havana"; transcript_biotype "protein_coding";	chr17	33394318	33394417
chr17	havana	exon	33414691	33414781	gene_id "ENSDARG00000022983"; gene_version "7"; transcript_id "ENSDART00000142203"; transcript_version "3"; exon_number "1"; gene_name "ccdc28a"; gene_source "ensembl_havana"; gene_biotype "protein_coding"; transcript_name "ccdc28a-205"; transcript_source "havana"; transcript_biotype "protein_coding"; exon_id "ENSDARE00000210905"; exon_version "2";	chr17	33375458	33375557
chr17	havana	exon	33414691	33414781	gene_id "ENSDARG00000022983"; gene_version "7"; transcript_id "ENSDART00000142203"; transcript_version "3"; exon_number "1"; gene_name "ccdc28a"; gene_source "ensembl_havana"; gene_biotype "protein_coding"; transcript_name "ccdc28a-205"; transcript_source "havana"; transcript_biotype "protein_coding"; exon_id "ENSDARE00000210905"; exon_version "2";	chr17	33394318	33394417
chr17	havana	exon	33412706	33412868	gene_id "ENSDARG00000022983"; gene_version "7"; transcript_id "ENSDART00000142203"; transcript_version "3"; exon_number "2"; gene_name "ccdc28a"; gene_source "ensembl_havana"; gene_biotype "protein_coding"; transcript_name "ccdc28a-205"; transcript_source "havana"; transcript_biotype "protein_coding"; exon_id "ENSDARE00001114104"; exon_version "1";	chr17	33375458	33375557
chr17	havana	exon	33412706	33412868	gene_id "ENSDARG00000022983"; gene_version "7"; transcript_id "ENSDART00000142203"; transcript_version "3"; exon_number "2"; gene_name "ccdc28a"; gene_source "ensembl_havana"; gene_biotype "protein_coding"; transcript_name "ccdc28a-205"; transcript_source "havana"; transcript_biotype "protein_coding"; exon_id "ENSDARE00001114104"; exon_version "1";	chr17	33394318	33394417
chr17	havana	CDS	33412706	33412851	gene_id "ENSDARG00000022983"; gene_version "7"; transcript_id "ENSDART00000142203"; transcript_version "3"; exon_number "2"; gene_name "ccdc28a"; gene_source "ensembl_havana"; gene_biotype "protein_coding"; transcript_name "ccdc28a-205"; transcript_source "havana"; transcript_biotype "protein_coding"; protein_id "ENSDARP00000122827"; protein_version "1";	chr17	33375458	33375557
chr17	havana	CDS	33412706	33412851	gene_id "ENSDARG00000022983"; gene_version "7"; transcript_id "ENSDART00000142203"; transcript_version "3"; exon_number "2"; gene_name "ccdc28a"; gene_source "ensembl_havana"; gene_biotype "protein_coding"; transcript_name "ccdc28a-205"; transcript_source "havana"; transcript_biotype "protein_coding"; protein_id "ENSDARP00000122827"; protein_version "1";	chr17	33394318	33394417
chr17	havana	start_codon	33412849	33412851	gene_id "ENSDARG00000022983"; gene_version "7"; transcript_id "ENSDART00000142203"; transcript_version "3"; exon_number "2"; gene_name "ccdc28a"; gene_source "ensembl_havana"; gene_biotype "protein_coding"; transcript_name "ccdc28a-205"; transcript_source "havana"; transcript_biotype "protein_coding";	chr17	33375458	33375557
chr17	havana	start_codon	33412849	33412851	gene_id "ENSDARG00000022983"; gene_version "7"; transcript_id "ENSDART00000142203"; transcript_version "3"; exon_number "2"; gene_name "ccdc28a"; gene_source "ensembl_havana"; gene_biotype "protein_coding"; transcript_name "ccdc28a-205"; transcript_source "havana"; transcript_biotype "protein_coding";	chr17	33394318	33394417
chr17	havana	exon	33412456	33412619	gene_id "ENSDARG00000022983"; gene_version "7"; transcript_id "ENSDART00000142203"; transcript_version "3"; exon_number "3"; gene_name "ccdc28a"; gene_source "ensembl_havana"; gene_biotype "protein_coding"; transcript_name "ccdc28a-205"; transcript_source "havana"; transcript_biotype "protein_coding"; exon_id "ENSDARE00000210892"; exon_version "1";	chr17	33375458	33375557
chr17	havana	exon	33412456	33412619	gene_id "ENSDARG00000022983"; gene_version "7"; transcript_id "ENSDART00000142203"; transcript_version "3"; exon_number "3"; gene_name "ccdc28a"; gene_source "ensembl_havana"; gene_biotype "protein_coding"; transcript_name "ccdc28a-205"; transcript_source "havana"; transcript_biotype "protein_coding"; exon_id "ENSDARE00000210892"; exon_version "1";	chr17	33394318	33394417
chr17	havana	CDS	33412456	33412619	gene_id "ENSDARG00000022983"; gene_version "7"; transcript_id "ENSDART00000142203"; transcript_version "3"; exon_number "3"; gene_name "ccdc28a"; gene_source "ensembl_havana"; gene_biotype "protein_coding"; transcript_name "ccdc28a-205"; transcript_source "havana"; transcript_biotype "protein_coding"; protein_id "ENSDARP00000122827"; protein_version "1";	chr17	33375458	33375557
chr17	havana	CDS	33412456	33412619	gene_id "ENSDARG00000022983"; gene_version "7"; transcript_id "ENSDART00000142203"; transcript_version "3"; exon_number "3"; gene_name "ccdc28a"; gene_source "ensembl_havana"; gene_biotype "protein_coding"; transcript_name "ccdc28a-205"; transcript_source "havana"; transcript_biotype "protein_coding"; protein_id "ENSDARP00000122827"; protein_version "1";	chr17	33394318	33394417
chr17	havana	exon	33412220	33412374	gene_id "ENSDARG00000022983"; gene_version "7"; transcript_id "ENSDART00000142203"; transcript_version "3"; exon_number "4"; gene_name "ccdc28a"; gene_source "ensembl_havana"; gene_biotype "protein_coding"; transcript_name "ccdc28a-205"; transcript_source "havana"; transcript_biotype "protein_coding"; exon_id "ENSDARE00001227897"; exon_version "1";	chr17	33375458	33375557
chr17	havana	exon	33412220	33412374	gene_id "ENSDARG00000022983"; gene_version "7"; transcript_id "ENSDART00000142203"; transcript_version "3"; exon_number "4"; gene_name "ccdc28a"; gene_source "ensembl_havana"; gene_biotype "protein_coding"; transcript_name "ccdc28a-205"; transcript_source "havana"; transcript_biotype "protein_coding"; exon_id "ENSDARE00001227897"; exon_version "1";	chr17	33394318	33394417
chr17	havana	CDS	33412220	33412374	gene_id "ENSDARG00000022983"; gene_version "7"; transcript_id "ENSDART00000142203"; transcript_version "3"; exon_number "4"; gene_name "ccdc28a"; gene_source "ensembl_havana"; gene_biotype "protein_coding"; transcript_name "ccdc28a-205"; transcript_source "havana"; transcript_biotype "protein_coding"; protein_id "ENSDARP00000122827"; protein_version "1";	chr17	33375458	33375557
chr17	havana	CDS	33412220	33412374	gene_id "ENSDARG00000022983"; gene_version "7"; transcript_id "ENSDART00000142203"; transcript_version "3"; exon_number "4"; gene_name "ccdc28a"; gene_source "ensembl_havana"; gene_biotype "protein_coding"; transcript_name "ccdc28a-205"; transcript_source "havana"; transcript_biotype "protein_coding"; protein_id "ENSDARP00000122827"; protein_version "1";	chr17	33394318	33394417
chr17	havana	exon	33411959	33412120	gene_id "ENSDARG00000022983"; gene_version "7"; transcript_id "ENSDART00000142203"; transcript_version "3"; exon_number "5"; gene_name "ccdc28a"; gene_source "ensembl_havana"; gene_biotype "protein_coding"; transcript_name "ccdc28a-205"; transcript_source "havana"; transcript_biotype "protein_coding"; exon_id "ENSDARE00001016227"; exon_version "1";	chr17	33375458	33375557
chr17	havana	exon	33411959	33412120	gene_id "ENSDARG00000022983"; gene_version "7"; transcript_id "ENSDART00000142203"; transcript_version "3"; exon_number "5"; gene_name "ccdc28a"; gene_source "ensembl_havana"; gene_biotype "protein_coding"; transcript_name "ccdc28a-205"; transcript_source "havana"; transcript_biotype "protein_coding"; exon_id "ENSDARE00001016227"; exon_version "1";	chr17	33394318	33394417
chr17	havana	CDS	33412043	33412120	gene_id "ENSDARG00000022983"; gene_version "7"; transcript_id "ENSDART00000142203"; transcript_version "3"; exon_number "5"; gene_name "ccdc28a"; gene_source "ensembl_havana"; gene_biotype "protein_coding"; transcript_name "ccdc28a-205"; transcript_source "havana"; transcript_biotype "protein_coding"; protein_id "ENSDARP00000122827"; protein_version "1";	chr17	33375458	33375557
chr17	havana	CDS	33412043	33412120	gene_id "ENSDARG00000022983"; gene_version "7"; transcript_id "ENSDART00000142203"; transcript_version "3"; exon_number "5"; gene_name "ccdc28a"; gene_source "ensembl_havana"; gene_biotype "protein_coding"; transcript_name "ccdc28a-205"; transcript_source "havana"; transcript_biotype "protein_coding"; protein_id "ENSDARP00000122827"; protein_version "1";	chr17	33394318	33394417
chr17	havana	stop_codon	33412040	33412042	gene_id "ENSDARG00000022983"; gene_version "7"; transcript_id "ENSDART00000142203"; transcript_version "3"; exon_number "5"; gene_name "ccdc28a"; gene_source "ensembl_havana"; gene_biotype "protein_coding"; transcript_name "ccdc28a-205"; transcript_source "havana"; transcript_biotype "protein_coding";	chr17	33375458	33375557
chr17	havana	stop_codon	33412040	33412042	gene_id "ENSDARG00000022983"; gene_version "7"; transcript_id "ENSDART00000142203"; transcript_version "3"; exon_number "5"; gene_name "ccdc28a"; gene_source "ensembl_havana"; gene_biotype "protein_coding"; transcript_name "ccdc28a-205"; transcript_source "havana"; transcript_biotype "protein_coding";	chr17	33394318	33394417
chr17	havana	five_prime_utr	33414691	33414781	gene_id "ENSDARG00000022983"; gene_version "7"; transcript_id "ENSDART00000142203"; transcript_version "3"; gene_name "ccdc28a"; gene_source "ensembl_havana"; gene_biotype "protein_coding"; transcript_name "ccdc28a-205"; transcript_source "havana"; transcript_biotype "protein_coding";	chr17	33375458	33375557
chr17	havana	five_prime_utr	33414691	33414781	gene_id "ENSDARG00000022983"; gene_version "7"; transcript_id "ENSDART00000142203"; transcript_version "3"; gene_name "ccdc28a"; gene_source "ensembl_havana"; gene_biotype "protein_coding"; transcript_name "ccdc28a-205"; transcript_source "havana"; transcript_biotype "protein_coding";	chr17	33394318	33394417
chr17	havana	five_prime_utr	33412852	33412868	gene_id "ENSDARG00000022983"; gene_version "7"; transcript_id "ENSDART00000142203"; transcript_version "3"; gene_name "ccdc28a"; gene_source "ensembl_havana"; gene_biotype "protein_coding"; transcript_name "ccdc28a-205"; transcript_source "havana"; transcript_biotype "protein_coding";	chr17	33375458	33375557
chr17	havana	five_prime_utr	33412852	33412868	gene_id "ENSDARG00000022983"; gene_version "7"; transcript_id "ENSDART00000142203"; transcript_version "3"; gene_name "ccdc28a"; gene_source "ensembl_havana"; gene_biotype "protein_coding"; transcript_name "ccdc28a-205"; transcript_source "havana"; transcript_biotype "protein_coding";	chr17	33394318	33394417
chr17	havana	three_prime_utr	33411959	33412039	gene_id "ENSDARG00000022983"; gene_version "7"; transcript_id "ENSDART00000142203"; transcript_version "3"; gene_name "ccdc28a"; gene_source "ensembl_havana"; gene_biotype "protein_coding"; transcript_name "ccdc28a-205"; transcript_source "havana"; transcript_biotype "protein_coding";	chr17	33375458	33375557
chr17	havana	three_prime_utr	33411959	33412039	gene_id "ENSDARG00000022983"; gene_version "7"; transcript_id "ENSDART00000142203"; transcript_version "3"; gene_name "ccdc28a"; gene_source "ensembl_havana"; gene_biotype "protein_coding"; transcript_name "ccdc28a-205"; transcript_source "havana"; transcript_biotype "protein_coding";	chr17	33394318	33394417
chr17	havana	transcript	33412220	33416020	gene_id "ENSDARG00000022983"; gene_version "7"; transcript_id "ENSDART00000140149"; transcript_version "2"; gene_name "ccdc28a"; gene_source "ensembl_havana"; gene_biotype "protein_coding"; transcript_name "ccdc28a-204"; transcript_source "havana"; transcript_biotype "protein_coding"; tag "cds_end_NF"; tag "mRNA_end_NF";	chr17	33375458	33375557
chr17	havana	transcript	33412220	33416020	gene_id "ENSDARG00000022983"; gene_version "7"; transcript_id "ENSDART00000140149"; transcript_version "2"; gene_name "ccdc28a"; gene_source "ensembl_havana"; gene_biotype "protein_coding"; transcript_name "ccdc28a-204"; transcript_source "havana"; transcript_biotype "protein_coding"; tag "cds_end_NF"; tag "mRNA_end_NF";	chr17	33394318	33394417
chr17	havana	exon	33415779	33416020	gene_id "ENSDARG00000022983"; gene_version "7"; transcript_id "ENSDART00000140149"; transcript_version "2"; exon_number "1"; gene_name "ccdc28a"; gene_source "ensembl_havana"; gene_biotype "protein_coding"; transcript_name "ccdc28a-204"; transcript_source "havana"; transcript_biotype "protein_coding"; exon_id "ENSDARE00001031719"; exon_version "1"; tag "cds_end_NF"; tag "mRNA_end_NF";	chr17	33375458	33375557
chr17	havana	exon	33415779	33416020	gene_id "ENSDARG00000022983"; gene_version "7"; transcript_id "ENSDART00000140149"; transcript_version "2"; exon_number "1"; gene_name "ccdc28a"; gene_source "ensembl_havana"; gene_biotype "protein_coding"; transcript_name "ccdc28a-204"; transcript_source "havana"; transcript_biotype "protein_coding"; exon_id "ENSDARE00001031719"; exon_version "1"; tag "cds_end_NF"; tag "mRNA_end_NF";	chr17	33394318	33394417
chr17	havana	CDS	33415779	33415848	gene_id "ENSDARG00000022983"; gene_version "7"; transcript_id "ENSDART00000140149"; transcript_version "2"; exon_number "1"; gene_name "ccdc28a"; gene_source "ensembl_havana"; gene_biotype "protein_coding"; transcript_name "ccdc28a-204"; transcript_source "havana"; transcript_biotype "protein_coding"; protein_id "ENSDARP00000113435"; protein_version "1"; tag "cds_end_NF"; tag "mRNA_end_NF";	chr17	33375458	33375557
chr17	havana	CDS	33415779	33415848	gene_id "ENSDARG00000022983"; gene_version "7"; transcript_id "ENSDART00000140149"; transcript_version "2"; exon_number "1"; gene_name "ccdc28a"; gene_source "ensembl_havana"; gene_biotype "protein_coding"; transcript_name "ccdc28a-204"; transcript_source "havana"; transcript_biotype "protein_coding"; protein_id "ENSDARP00000113435"; protein_version "1"; tag "cds_end_NF"; tag "mRNA_end_NF";	chr17	33394318	33394417
chr17	havana	start_codon	33415846	33415848	gene_id "ENSDARG00000022983"; gene_version "7"; transcript_id "ENSDART00000140149"; transcript_version "2"; exon_number "1"; gene_name "ccdc28a"; gene_source "ensembl_havana"; gene_biotype "protein_coding"; transcript_name "ccdc28a-204"; transcript_source "havana"; transcript_biotype "protein_coding"; tag "cds_end_NF"; tag "mRNA_end_NF";	chr17	33375458	33375557
chr17	havana	start_codon	33415846	33415848	gene_id "ENSDARG00000022983"; gene_version "7"; transcript_id "ENSDART00000140149"; transcript_version "2"; exon_number "1"; gene_name "ccdc28a"; gene_source "ensembl_havana"; gene_biotype "protein_coding"; transcript_name "ccdc28a-204"; transcript_source "havana"; transcript_biotype "protein_coding"; tag "cds_end_NF"; tag "mRNA_end_NF";	chr17	33394318	33394417
chr17	havana	exon	33412706	33412868	gene_id "ENSDARG00000022983"; gene_version "7"; transcript_id "ENSDART00000140149"; transcript_version "2"; exon_number "2"; gene_name "ccdc28a"; gene_source "ensembl_havana"; gene_biotype "protein_coding"; transcript_name "ccdc28a-204"; transcript_source "havana"; transcript_biotype "protein_coding"; exon_id "ENSDARE00001118181"; exon_version "1"; tag "cds_end_NF"; tag "mRNA_end_NF";	chr17	33375458	33375557
chr17	havana	exon	33412706	33412868	gene_id "ENSDARG00000022983"; gene_version "7"; transcript_id "ENSDART00000140149"; transcript_version "2"; exon_number "2"; gene_name "ccdc28a"; gene_source "ensembl_havana"; gene_biotype "protein_coding"; transcript_name "ccdc28a-204"; transcript_source "havana"; transcript_biotype "protein_coding"; exon_id "ENSDARE00001118181"; exon_version "1"; tag "cds_end_NF"; tag "mRNA_end_NF";	chr17	33394318	33394417
chr17	havana	CDS	33412706	33412868	gene_id "ENSDARG00000022983"; gene_version "7"; transcript_id "ENSDART00000140149"; transcript_version "2"; exon_number "2"; gene_name "ccdc28a"; gene_source "ensembl_havana"; gene_biotype "protein_coding"; transcript_name "ccdc28a-204"; transcript_source "havana"; transcript_biotype "protein_coding"; protein_id "ENSDARP00000113435"; protein_version "1"; tag "cds_end_NF"; tag "mRNA_end_NF";	chr17	33375458	33375557
chr17	havana	CDS	33412706	33412868	gene_id "ENSDARG00000022983"; gene_version "7"; transcript_id "ENSDART00000140149"; transcript_version "2"; exon_number "2"; gene_name "ccdc28a"; gene_source "ensembl_havana"; gene_biotype "protein_coding"; transcript_name "ccdc28a-204"; transcript_source "havana"; transcript_biotype "protein_coding"; protein_id "ENSDARP00000113435"; protein_version "1"; tag "cds_end_NF"; tag "mRNA_end_NF";	chr17	33394318	33394417
chr17	havana	exon	33412456	33412619	gene_id "ENSDARG00000022983"; gene_version "7"; transcript_id "ENSDART00000140149"; transcript_version "2"; exon_number "3"; gene_name "ccdc28a"; gene_source "ensembl_havana"; gene_biotype "protein_coding"; transcript_name "ccdc28a-204"; transcript_source "havana"; transcript_biotype "protein_coding"; exon_id "ENSDARE00000210892"; exon_version "1"; tag "cds_end_NF"; tag "mRNA_end_NF";	chr17	33375458	33375557
chr17	havana	exon	33412456	33412619	gene_id "ENSDARG00000022983"; gene_version "7"; transcript_id "ENSDART00000140149"; transcript_version "2"; exon_number "3"; gene_name "ccdc28a"; gene_source "ensembl_havana"; gene_biotype "protein_coding"; transcript_name "ccdc28a-204"; transcript_source "havana"; transcript_biotype "protein_coding"; exon_id "ENSDARE00000210892"; exon_version "1"; tag "cds_end_NF"; tag "mRNA_end_NF";	chr17	33394318	33394417
chr17	havana	CDS	33412456	33412619	gene_id "ENSDARG00000022983"; gene_version "7"; transcript_id "ENSDART00000140149"; transcript_version "2"; exon_number "3"; gene_name "ccdc28a"; gene_source "ensembl_havana"; gene_biotype "protein_coding"; transcript_name "ccdc28a-204"; transcript_source "havana"; transcript_biotype "protein_coding"; protein_id "ENSDARP00000113435"; protein_version "1"; tag "cds_end_NF"; tag "mRNA_end_NF";	chr17	33375458	33375557
chr17	havana	CDS	33412456	33412619	gene_id "ENSDARG00000022983"; gene_version "7"; transcript_id "ENSDART00000140149"; transcript_version "2"; exon_number "3"; gene_name "ccdc28a"; gene_source "ensembl_havana"; gene_biotype "protein_coding"; transcript_name "ccdc28a-204"; transcript_source "havana"; transcript_biotype "protein_coding"; protein_id "ENSDARP00000113435"; protein_version "1"; tag "cds_end_NF"; tag "mRNA_end_NF";	chr17	33394318	33394417
chr17	havana	exon	33412220	33412374	gene_id "ENSDARG00000022983"; gene_version "7"; transcript_id "ENSDART00000140149"; transcript_version "2"; exon_number "4"; gene_name "ccdc28a"; gene_source "ensembl_havana"; gene_biotype "protein_coding"; transcript_name "ccdc28a-204"; transcript_source "havana"; transcript_biotype "protein_coding"; exon_id "ENSDARE00001227897"; exon_version "1"; tag "cds_end_NF"; tag "mRNA_end_NF";	chr17	33375458	33375557
chr17	havana	exon	33412220	33412374	gene_id "ENSDARG00000022983"; gene_version "7"; transcript_id "ENSDART00000140149"; transcript_version "2"; exon_number "4"; gene_name "ccdc28a"; gene_source "ensembl_havana"; gene_biotype "protein_coding"; transcript_name "ccdc28a-204"; transcript_source "havana"; transcript_biotype "protein_coding"; exon_id "ENSDARE00001227897"; exon_version "1"; tag "cds_end_NF"; tag "mRNA_end_NF";	chr17	33394318	33394417
chr17	havana	CDS	33412220	33412374	gene_id "ENSDARG00000022983"; gene_version "7"; transcript_id "ENSDART00000140149"; transcript_version "2"; exon_number "4"; gene_name "ccdc28a"; gene_source "ensembl_havana"; gene_biotype "protein_coding"; transcript_name "ccdc28a-204"; transcript_source "havana"; transcript_biotype "protein_coding"; protein_id "ENSDARP00000113435"; protein_version "1"; tag "cds_end_NF"; tag "mRNA_end_NF";	chr17	33375458	33375557
chr17	havana	CDS	33412220	33412374	gene_id "ENSDARG00000022983"; gene_version "7"; transcript_id "ENSDART00000140149"; transcript_version "2"; exon_number "4"; gene_name "ccdc28a"; gene_source "ensembl_havana"; gene_biotype "protein_coding"; transcript_name "ccdc28a-204"; transcript_source "havana"; transcript_biotype "protein_coding"; protein_id "ENSDARP00000113435"; protein_version "1"; tag "cds_end_NF"; tag "mRNA_end_NF";	chr17	33394318	33394417
chr17	havana	five_prime_utr	33415849	33416020	gene_id "ENSDARG00000022983"; gene_version "7"; transcript_id "ENSDART00000140149"; transcript_version "2"; gene_name "ccdc28a"; gene_source "ensembl_havana"; gene_biotype "protein_coding"; transcript_name "ccdc28a-204"; transcript_source "havana"; transcript_biotype "protein_coding"; tag "cds_end_NF"; tag "mRNA_end_NF";	chr17	33375458	33375557
chr17	havana	five_prime_utr	33415849	33416020	gene_id "ENSDARG00000022983"; gene_version "7"; transcript_id "ENSDART00000140149"; transcript_version "2"; gene_name "ccdc28a"; gene_source "ensembl_havana"; gene_biotype "protein_coding"; transcript_name "ccdc28a-204"; transcript_source "havana"; transcript_biotype "protein_coding"; tag "cds_end_NF"; tag "mRNA_end_NF";	chr17	33394318	33394417
chr17	ensembl_havana	gene	33415319	33433097	gene_id "ENSDARG00000012874"; gene_version "9"; gene_name "snap23.1"; gene_source "ensembl_havana"; gene_biotype "protein_coding";	chr17	33375458	33375557
chr17	ensembl_havana	gene	33415319	33433097	gene_id "ENSDARG00000012874"; gene_version "9"; gene_name "snap23.1"; gene_source "ensembl_havana"; gene_biotype "protein_coding";	chr17	33394318	33394417
chr17	havana	transcript	33415319	33425978	gene_id "ENSDARG00000012874"; gene_version "9"; transcript_id "ENSDART00000140805"; transcript_version "3"; gene_name "snap23.1"; gene_source "ensembl_havana"; gene_biotype "protein_coding"; transcript_name "snap23.1-202"; transcript_source "havana"; transcript_biotype "protein_coding"; tag "cds_end_NF"; tag "mRNA_end_NF";	chr17	33375458	33375557
chr17	havana	transcript	33415319	33425978	gene_id "ENSDARG00000012874"; gene_version "9"; transcript_id "ENSDART00000140805"; transcript_version "3"; gene_name "snap23.1"; gene_source "ensembl_havana"; gene_biotype "protein_coding"; transcript_name "snap23.1-202"; transcript_source "havana"; transcript_biotype "protein_coding"; tag "cds_end_NF"; tag "mRNA_end_NF";	chr17	33394318	33394417
chr17	havana	exon	33415319	33415669	gene_id "ENSDARG00000012874"; gene_version "9"; transcript_id "ENSDART00000140805"; transcript_version "3"; exon_number "1"; gene_name "snap23.1"; gene_source "ensembl_havana"; gene_biotype "protein_coding"; transcript_name "snap23.1-202"; transcript_source "havana"; transcript_biotype "protein_coding"; exon_id "ENSDARE00001001961"; exon_version "1"; tag "cds_end_NF"; tag "mRNA_end_NF";	chr17	33375458	33375557
chr17	havana	exon	33415319	33415669	gene_id "ENSDARG00000012874"; gene_version "9"; transcript_id "ENSDART00000140805"; transcript_version "3"; exon_number "1"; gene_name "snap23.1"; gene_source "ensembl_havana"; gene_biotype "protein_coding"; transcript_name "snap23.1-202"; transcript_source "havana"; transcript_biotype "protein_coding"; exon_id "ENSDARE00001001961"; exon_version "1"; tag "cds_end_NF"; tag "mRNA_end_NF";	chr17	33394318	33394417
chr17	havana	CDS	33415659	33415669	gene_id "ENSDARG00000012874"; gene_version "9"; transcript_id "ENSDART00000140805"; transcript_version "3"; exon_number "1"; gene_name "snap23.1"; gene_source "ensembl_havana"; gene_biotype "protein_coding"; transcript_name "snap23.1-202"; transcript_source "havana"; transcript_biotype "protein_coding"; protein_id "ENSDARP00000113920"; protein_version "1"; tag "cds_end_NF"; tag "mRNA_end_NF";	chr17	33375458	33375557
chr17	havana	CDS	33415659	33415669	gene_id "ENSDARG00000012874"; gene_version "9"; transcript_id "ENSDART00000140805"; transcript_version "3"; exon_number "1"; gene_name "snap23.1"; gene_source "ensembl_havana"; gene_biotype "protein_coding"; transcript_name "snap23.1-202"; transcript_source "havana"; transcript_biotype "protein_coding"; protein_id "ENSDARP00000113920"; protein_version "1"; tag "cds_end_NF"; tag "mRNA_end_NF";	chr17	33394318	33394417
chr17	havana	start_codon	33415659	33415661	gene_id "ENSDARG00000012874"; gene_version "9"; transcript_id "ENSDART00000140805"; transcript_version "3"; exon_number "1"; gene_name "snap23.1"; gene_source "ensembl_havana"; gene_biotype "protein_coding"; transcript_name "snap23.1-202"; transcript_source "havana"; transcript_biotype "protein_coding"; tag "cds_end_NF"; tag "mRNA_end_NF";	chr17	33375458	33375557
chr17	havana	start_codon	33415659	33415661	gene_id "ENSDARG00000012874"; gene_version "9"; transcript_id "ENSDART00000140805"; transcript_version "3"; exon_number "1"; gene_name "snap23.1"; gene_source "ensembl_havana"; gene_biotype "protein_coding"; transcript_name "snap23.1-202"; transcript_source "havana"; transcript_biotype "protein_coding"; tag "cds_end_NF"; tag "mRNA_end_NF";	chr17	33394318	33394417
chr17	havana	exon	33418430	33418544	gene_id "ENSDARG00000012874"; gene_version "9"; transcript_id "ENSDART00000140805"; transcript_version "3"; exon_number "2"; gene_name "snap23.1"; gene_source "ensembl_havana"; gene_biotype "protein_coding"; transcript_name "snap23.1-202"; transcript_source "havana"; transcript_biotype "protein_coding"; exon_id "ENSDARE00001121798"; exon_version "1"; tag "cds_end_NF"; tag "mRNA_end_NF";	chr17	33375458	33375557
chr17	havana	exon	33418430	33418544	gene_id "ENSDARG00000012874"; gene_version "9"; transcript_id "ENSDART00000140805"; transcript_version "3"; exon_number "2"; gene_name "snap23.1"; gene_source "ensembl_havana"; gene_biotype "protein_coding"; transcript_name "snap23.1-202"; transcript_source "havana"; transcript_biotype "protein_coding"; exon_id "ENSDARE00001121798"; exon_version "1"; tag "cds_end_NF"; tag "mRNA_end_NF";	chr17	33394318	33394417
chr17	havana	CDS	33418430	33418544	gene_id "ENSDARG00000012874"; gene_version "9"; transcript_id "ENSDART00000140805"; transcript_version "3"; exon_number "2"; gene_name "snap23.1"; gene_source "ensembl_havana"; gene_biotype "protein_coding"; transcript_name "snap23.1-202"; transcript_source "havana"; transcript_biotype "protein_coding"; protein_id "ENSDARP00000113920"; protein_version "1"; tag "cds_end_NF"; tag "mRNA_end_NF";	chr17	33375458	33375557
chr17	havana	CDS	33418430	33418544	gene_id "ENSDARG00000012874"; gene_version "9"; transcript_id "ENSDART00000140805"; transcript_version "3"; exon_number "2"; gene_name "snap23.1"; gene_source "ensembl_havana"; gene_biotype "protein_coding"; transcript_name "snap23.1-202"; transcript_source "havana"; transcript_biotype "protein_coding"; protein_id "ENSDARP00000113920"; protein_version "1"; tag "cds_end_NF"; tag "mRNA_end_NF";	chr17	33394318	33394417
chr17	havana	exon	33420439	33420480	gene_id "ENSDARG00000012874"; gene_version "9"; transcript_id "ENSDART00000140805"; transcript_version "3"; exon_number "3"; gene_name "snap23.1"; gene_source "ensembl_havana"; gene_biotype "protein_coding"; transcript_name "snap23.1-202"; transcript_source "havana"; transcript_biotype "protein_coding"; exon_id "ENSDARE00000037524"; exon_version "1"; tag "cds_end_NF"; tag "mRNA_end_NF";	chr17	33375458	33375557
chr17	havana	exon	33420439	33420480	gene_id "ENSDARG00000012874"; gene_version "9"; transcript_id "ENSDART00000140805"; transcript_version "3"; exon_number "3"; gene_name "snap23.1"; gene_source "ensembl_havana"; gene_biotype "protein_coding"; transcript_name "snap23.1-202"; transcript_source "havana"; transcript_biotype "protein_coding"; exon_id "ENSDARE00000037524"; exon_version "1"; tag "cds_end_NF"; tag "mRNA_end_NF";	chr17	33394318	33394417
chr17	havana	CDS	33420439	33420480	gene_id "ENSDARG00000012874"; gene_version "9"; transcript_id "ENSDART00000140805"; transcript_version "3"; exon_number "3"; gene_name "snap23.1"; gene_source "ensembl_havana"; gene_biotype "protein_coding"; transcript_name "snap23.1-202"; transcript_source "havana"; transcript_biotype "protein_coding"; protein_id "ENSDARP00000113920"; protein_version "1"; tag "cds_end_NF"; tag "mRNA_end_NF";	chr17	33375458	33375557
chr17	havana	CDS	33420439	33420480	gene_id "ENSDARG00000012874"; gene_version "9"; transcript_id "ENSDART00000140805"; transcript_version "3"; exon_number "3"; gene_name "snap23.1"; gene_source "ensembl_havana"; gene_biotype "protein_coding"; transcript_name "snap23.1-202"; transcript_source "havana"; transcript_biotype "protein_coding"; protein_id "ENSDARP00000113920"; protein_version "1"; tag "cds_end_NF"; tag "mRNA_end_NF";	chr17	33394318	33394417
chr17	havana	exon	33420573	33420621	gene_id "ENSDARG00000012874"; gene_version "9"; transcript_id "ENSDART00000140805"; transcript_version "3"; exon_number "4"; gene_name "snap23.1"; gene_source "ensembl_havana"; gene_biotype "protein_coding"; transcript_name "snap23.1-202"; transcript_source "havana"; transcript_biotype "protein_coding"; exon_id "ENSDARE00000033316"; exon_version "2"; tag "cds_end_NF"; tag "mRNA_end_NF";	chr17	33375458	33375557
chr17	havana	exon	33420573	33420621	gene_id "ENSDARG00000012874"; gene_version "9"; transcript_id "ENSDART00000140805"; transcript_version "3"; exon_number "4"; gene_name "snap23.1"; gene_source "ensembl_havana"; gene_biotype "protein_coding"; transcript_name "snap23.1-202"; transcript_source "havana"; transcript_biotype "protein_coding"; exon_id "ENSDARE00000033316"; exon_version "2"; tag "cds_end_NF"; tag "mRNA_end_NF";	chr17	33394318	33394417
chr17	havana	CDS	33420573	33420621	gene_id "ENSDARG00000012874"; gene_version "9"; transcript_id "ENSDART00000140805"; transcript_version "3"; exon_number "4"; gene_name "snap23.1"; gene_source "ensembl_havana"; gene_biotype "protein_coding"; transcript_name "snap23.1-202"; transcript_source "havana"; transcript_biotype "protein_coding"; protein_id "ENSDARP00000113920"; protein_version "1"; tag "cds_end_NF"; tag "mRNA_end_NF";	chr17	33375458	33375557
chr17	havana	CDS	33420573	33420621	gene_id "ENSDARG00000012874"; gene_version "9"; transcript_id "ENSDART00000140805"; transcript_version "3"; exon_number "4"; gene_name "snap23.1"; gene_source "ensembl_havana"; gene_biotype "protein_coding"; transcript_name "snap23.1-202"; transcript_source "havana"; transcript_biotype "protein_coding"; protein_id "ENSDARP00000113920"; protein_version "1"; tag "cds_end_NF"; tag "mRNA_end_NF";	chr17	33394318	33394417
chr17	havana	exon	33422470	33422587	gene_id "ENSDARG00000012874"; gene_version "9"; transcript_id "ENSDART00000140805"; transcript_version "3"; exon_number "5"; gene_name "snap23.1"; gene_source "ensembl_havana"; gene_biotype "protein_coding"; transcript_name "snap23.1-202"; transcript_source "havana"; transcript_biotype "protein_coding"; exon_id "ENSDARE00000019943"; exon_version "1"; tag "cds_end_NF"; tag "mRNA_end_NF";	chr17	33375458	33375557
chr17	havana	exon	33422470	33422587	gene_id "ENSDARG00000012874"; gene_version "9"; transcript_id "ENSDART00000140805"; transcript_version "3"; exon_number "5"; gene_name "snap23.1"; gene_source "ensembl_havana"; gene_biotype "protein_coding"; transcript_name "snap23.1-202"; transcript_source "havana"; transcript_biotype "protein_coding"; exon_id "ENSDARE00000019943"; exon_version "1"; tag "cds_end_NF"; tag "mRNA_end_NF";	chr17	33394318	33394417
chr17	havana	CDS	33422470	33422587	gene_id "ENSDARG00000012874"; gene_version "9"; transcript_id "ENSDART00000140805"; transcript_version "3"; exon_number "5"; gene_name "snap23.1"; gene_source "ensembl_havana"; gene_biotype "protein_coding"; transcript_name "snap23.1-202"; transcript_source "havana"; transcript_biotype "protein_coding"; protein_id "ENSDARP00000113920"; protein_version "1"; tag "cds_end_NF"; tag "mRNA_end_NF";	chr17	33375458	33375557
chr17	havana	CDS	33422470	33422587	gene_id "ENSDARG00000012874"; gene_version "9"; transcript_id "ENSDART00000140805"; transcript_version "3"; exon_number "5"; gene_name "snap23.1"; gene_source "ensembl_havana"; gene_biotype "protein_coding"; transcript_name "snap23.1-202"; transcript_source "havana"; transcript_biotype "protein_coding"; protein_id "ENSDARP00000113920"; protein_version "1"; tag "cds_end_NF"; tag "mRNA_end_NF";	chr17	33394318	33394417
chr17	havana	exon	33422703	33422876	gene_id "ENSDARG00000012874"; gene_version "9"; transcript_id "ENSDART00000140805"; transcript_version "3"; exon_number "6"; gene_name "snap23.1"; gene_source "ensembl_havana"; gene_biotype "protein_coding"; transcript_name "snap23.1-202"; transcript_source "havana"; transcript_biotype "protein_coding"; exon_id "ENSDARE00000014625"; exon_version "1"; tag "cds_end_NF"; tag "mRNA_end_NF";	chr17	33375458	33375557
chr17	havana	exon	33422703	33422876	gene_id "ENSDARG00000012874"; gene_version "9"; transcript_id "ENSDART00000140805"; transcript_version "3"; exon_number "6"; gene_name "snap23.1"; gene_source "ensembl_havana"; gene_biotype "protein_coding"; transcript_name "snap23.1-202"; transcript_source "havana"; transcript_biotype "protein_coding"; exon_id "ENSDARE00000014625"; exon_version "1"; tag "cds_end_NF"; tag "mRNA_end_NF";	chr17	33394318	33394417
chr17	havana	CDS	33422703	33422876	gene_id "ENSDARG00000012874"; gene_version "9"; transcript_id "ENSDART00000140805"; transcript_version "3"; exon_number "6"; gene_name "snap23.1"; gene_source "ensembl_havana"; gene_biotype "protein_coding"; transcript_name "snap23.1-202"; transcript_source "havana"; transcript_biotype "protein_coding"; protein_id "ENSDARP00000113920"; protein_version "1"; tag "cds_end_NF"; tag "mRNA_end_NF";	chr17	33375458	33375557
chr17	havana	CDS	33422703	33422876	gene_id "ENSDARG00000012874"; gene_version "9"; transcript_id "ENSDART00000140805"; transcript_version "3"; exon_number "6"; gene_name "snap23.1"; gene_source "ensembl_havana"; gene_biotype "protein_coding"; transcript_name "snap23.1-202"; transcript_source "havana"; transcript_biotype "protein_coding"; protein_id "ENSDARP00000113920"; protein_version "1"; tag "cds_end_NF"; tag "mRNA_end_NF";	chr17	33394318	33394417
chr17	havana	exon	33425840	33425978	gene_id "ENSDARG00000012874"; gene_version "9"; transcript_id "ENSDART00000140805"; transcript_version "3"; exon_number "7"; gene_name "snap23.1"; gene_source "ensembl_havana"; gene_biotype "protein_coding"; transcript_name "snap23.1-202"; transcript_source "havana"; transcript_biotype "protein_coding"; exon_id "ENSDARE00001039379"; exon_version "1"; tag "cds_end_NF"; tag "mRNA_end_NF";	chr17	33394318	33394417
chr17	havana	CDS	33425840	33425978	gene_id "ENSDARG00000012874"; gene_version "9"; transcript_id "ENSDART00000140805"; transcript_version "3"; exon_number "7"; gene_name "snap23.1"; gene_source "ensembl_havana"; gene_biotype "protein_coding"; transcript_name "snap23.1-202"; transcript_source "havana"; transcript_biotype "protein_coding"; protein_id "ENSDARP00000113920"; protein_version "1"; tag "cds_end_NF"; tag "mRNA_end_NF";	chr17	33394318	33394417
chr17	havana	five_prime_utr	33415319	33415658	gene_id "ENSDARG00000012874"; gene_version "9"; transcript_id "ENSDART00000140805"; transcript_version "3"; gene_name "snap23.1"; gene_source "ensembl_havana"; gene_biotype "protein_coding"; transcript_name "snap23.1-202"; transcript_source "havana"; transcript_biotype "protein_coding"; tag "cds_end_NF"; tag "mRNA_end_NF";	chr17	33375458	33375557
chr17	havana	five_prime_utr	33415319	33415658	gene_id "ENSDARG00000012874"; gene_version "9"; transcript_id "ENSDART00000140805"; transcript_version "3"; gene_name "snap23.1"; gene_source "ensembl_havana"; gene_biotype "protein_coding"; transcript_name "snap23.1-202"; transcript_source "havana"; transcript_biotype "protein_coding"; tag "cds_end_NF"; tag "mRNA_end_NF";	chr17	33394318	33394417
chr17	ensembl_havana	transcript	33415344	33430693	gene_id "ENSDARG00000012874"; gene_version "9"; transcript_id "ENSDART00000025501"; transcript_version "9"; gene_name "snap23.1"; gene_source "ensembl_havana"; gene_biotype "protein_coding"; transcript_name "snap23.1-201"; transcript_source "ensembl_havana"; transcript_biotype "protein_coding";	chr17	33375458	33375557
chr17	ensembl_havana	transcript	33415344	33430693	gene_id "ENSDARG00000012874"; gene_version "9"; transcript_id "ENSDART00000025501"; transcript_version "9"; gene_name "snap23.1"; gene_source "ensembl_havana"; gene_biotype "protein_coding"; transcript_name "snap23.1-201"; transcript_source "ensembl_havana"; transcript_biotype "protein_coding";	chr17	33394318	33394417
chr17	ensembl_havana	exon	33415344	33415472	gene_id "ENSDARG00000012874"; gene_version "9"; transcript_id "ENSDART00000025501"; transcript_version "9"; exon_number "1"; gene_name "snap23.1"; gene_source "ensembl_havana"; gene_biotype "protein_coding"; transcript_name "snap23.1-201"; transcript_source "ensembl_havana"; transcript_biotype "protein_coding"; exon_id "ENSDARE00000474128"; exon_version "1";	chr17	33375458	33375557
chr17	ensembl_havana	exon	33415344	33415472	gene_id "ENSDARG00000012874"; gene_version "9"; transcript_id "ENSDART00000025501"; transcript_version "9"; exon_number "1"; gene_name "snap23.1"; gene_source "ensembl_havana"; gene_biotype "protein_coding"; transcript_name "snap23.1-201"; transcript_source "ensembl_havana"; transcript_biotype "protein_coding"; exon_id "ENSDARE00000474128"; exon_version "1";	chr17	33394318	33394417
chr17	ensembl_havana	exon	33418430	33418544	gene_id "ENSDARG00000012874"; gene_version "9"; transcript_id "ENSDART00000025501"; transcript_version "9"; exon_number "2"; gene_name "snap23.1"; gene_source "ensembl_havana"; gene_biotype "protein_coding"; transcript_name "snap23.1-201"; transcript_source "ensembl_havana"; transcript_biotype "protein_coding"; exon_id "ENSDARE00001119072"; exon_version "1";	chr17	33375458	33375557
chr17	ensembl_havana	exon	33418430	33418544	gene_id "ENSDARG00000012874"; gene_version "9"; transcript_id "ENSDART00000025501"; transcript_version "9"; exon_number "2"; gene_name "snap23.1"; gene_source "ensembl_havana"; gene_biotype "protein_coding"; transcript_name "snap23.1-201"; transcript_source "ensembl_havana"; transcript_biotype "protein_coding"; exon_id "ENSDARE00001119072"; exon_version "1";	chr17	33394318	33394417
chr17	ensembl_havana	CDS	33418488	33418544	gene_id "ENSDARG00000012874"; gene_version "9"; transcript_id "ENSDART00000025501"; transcript_version "9"; exon_number "2"; gene_name "snap23.1"; gene_source "ensembl_havana"; gene_biotype "protein_coding"; transcript_name "snap23.1-201"; transcript_source "ensembl_havana"; transcript_biotype "protein_coding"; protein_id "ENSDARP00000014467"; protein_version "6";	chr17	33375458	33375557
chr17	ensembl_havana	CDS	33418488	33418544	gene_id "ENSDARG00000012874"; gene_version "9"; transcript_id "ENSDART00000025501"; transcript_version "9"; exon_number "2"; gene_name "snap23.1"; gene_source "ensembl_havana"; gene_biotype "protein_coding"; transcript_name "snap23.1-201"; transcript_source "ensembl_havana"; transcript_biotype "protein_coding"; protein_id "ENSDARP00000014467"; protein_version "6";	chr17	33394318	33394417
chr17	ensembl_havana	start_codon	33418488	33418490	gene_id "ENSDARG00000012874"; gene_version "9"; transcript_id "ENSDART00000025501"; transcript_version "9"; exon_number "2"; gene_name "snap23.1"; gene_source "ensembl_havana"; gene_biotype "protein_coding"; transcript_name "snap23.1-201"; transcript_source "ensembl_havana"; transcript_biotype "protein_coding";	chr17	33375458	33375557
chr17	ensembl_havana	start_codon	33418488	33418490	gene_id "ENSDARG00000012874"; gene_version "9"; transcript_id "ENSDART00000025501"; transcript_version "9"; exon_number "2"; gene_name "snap23.1"; gene_source "ensembl_havana"; gene_biotype "protein_coding"; transcript_name "snap23.1-201"; transcript_source "ensembl_havana"; transcript_biotype "protein_coding";	chr17	33394318	33394417
chr17	ensembl_havana	exon	33420439	33420480	gene_id "ENSDARG00000012874"; gene_version "9"; transcript_id "ENSDART00000025501"; transcript_version "9"; exon_number "3"; gene_name "snap23.1"; gene_source "ensembl_havana"; gene_biotype "protein_coding"; transcript_name "snap23.1-201"; transcript_source "ensembl_havana"; transcript_biotype "protein_coding"; exon_id "ENSDARE00000037524"; exon_version "1";	chr17	33375458	33375557
chr17	ensembl_havana	exon	33420439	33420480	gene_id "ENSDARG00000012874"; gene_version "9"; transcript_id "ENSDART00000025501"; transcript_version "9"; exon_number "3"; gene_name "snap23.1"; gene_source "ensembl_havana"; gene_biotype "protein_coding"; transcript_name "snap23.1-201"; transcript_source "ensembl_havana"; transcript_biotype "protein_coding"; exon_id "ENSDARE00000037524"; exon_version "1";	chr17	33394318	33394417
chr17	ensembl_havana	CDS	33420439	33420480	gene_id "ENSDARG00000012874"; gene_version "9"; transcript_id "ENSDART00000025501"; transcript_version "9"; exon_number "3"; gene_name "snap23.1"; gene_source "ensembl_havana"; gene_biotype "protein_coding"; transcript_name "snap23.1-201"; transcript_source "ensembl_havana"; transcript_biotype "protein_coding"; protein_id "ENSDARP00000014467"; protein_version "6";	chr17	33375458	33375557
chr17	ensembl_havana	CDS	33420439	33420480	gene_id "ENSDARG00000012874"; gene_version "9"; transcript_id "ENSDART00000025501"; transcript_version "9"; exon_number "3"; gene_name "snap23.1"; gene_source "ensembl_havana"; gene_biotype "protein_coding"; transcript_name "snap23.1-201"; transcript_source "ensembl_havana"; transcript_biotype "protein_coding"; protein_id "ENSDARP00000014467"; protein_version "6";	chr17	33394318	33394417
chr17	ensembl_havana	exon	33420573	33420621	gene_id "ENSDARG00000012874"; gene_version "9"; transcript_id "ENSDART00000025501"; transcript_version "9"; exon_number "4"; gene_name "snap23.1"; gene_source "ensembl_havana"; gene_biotype "protein_coding"; transcript_name "snap23.1-201"; transcript_source "ensembl_havana"; transcript_biotype "protein_coding"; exon_id "ENSDARE00000033316"; exon_version "2";	chr17	33375458	33375557
chr17	ensembl_havana	exon	33420573	33420621	gene_id "ENSDARG00000012874"; gene_version "9"; transcript_id "ENSDART00000025501"; transcript_version "9"; exon_number "4"; gene_name "snap23.1"; gene_source "ensembl_havana"; gene_biotype "protein_coding"; transcript_name "snap23.1-201"; transcript_source "ensembl_havana"; transcript_biotype "protein_coding"; exon_id "ENSDARE00000033316"; exon_version "2";	chr17	33394318	33394417
chr17	ensembl_havana	CDS	33420573	33420621	gene_id "ENSDARG00000012874"; gene_version "9"; transcript_id "ENSDART00000025501"; transcript_version "9"; exon_number "4"; gene_name "snap23.1"; gene_source "ensembl_havana"; gene_biotype "protein_coding"; transcript_name "snap23.1-201"; transcript_source "ensembl_havana"; transcript_biotype "protein_coding"; protein_id "ENSDARP00000014467"; protein_version "6";	chr17	33375458	33375557
chr17	ensembl_havana	CDS	33420573	33420621	gene_id "ENSDARG00000012874"; gene_version "9"; transcript_id "ENSDART00000025501"; transcript_version "9"; exon_number "4"; gene_name "snap23.1"; gene_source "ensembl_havana"; gene_biotype "protein_coding"; transcript_name "snap23.1-201"; transcript_source "ensembl_havana"; transcript_biotype "protein_coding"; protein_id "ENSDARP00000014467"; protein_version "6";	chr17	33394318	33394417
chr17	ensembl_havana	exon	33422470	33422587	gene_id "ENSDARG00000012874"; gene_version "9"; transcript_id "ENSDART00000025501"; transcript_version "9"; exon_number "5"; gene_name "snap23.1"; gene_source "ensembl_havana"; gene_biotype "protein_coding"; transcript_name "snap23.1-201"; transcript_source "ensembl_havana"; transcript_biotype "protein_coding"; exon_id "ENSDARE00000019943"; exon_version "1";	chr17	33375458	33375557
chr17	ensembl_havana	exon	33422470	33422587	gene_id "ENSDARG00000012874"; gene_version "9"; transcript_id "ENSDART00000025501"; transcript_version "9"; exon_number "5"; gene_name "snap23.1"; gene_source "ensembl_havana"; gene_biotype "protein_coding"; transcript_name "snap23.1-201"; transcript_source "ensembl_havana"; transcript_biotype "protein_coding"; exon_id "ENSDARE00000019943"; exon_version "1";	chr17	33394318	33394417
chr17	ensembl_havana	CDS	33422470	33422587	gene_id "ENSDARG00000012874"; gene_version "9"; transcript_id "ENSDART00000025501"; transcript_version "9"; exon_number "5"; gene_name "snap23.1"; gene_source "ensembl_havana"; gene_biotype "protein_coding"; transcript_name "snap23.1-201"; transcript_source "ensembl_havana"; transcript_biotype "protein_coding"; protein_id "ENSDARP00000014467"; protein_version "6";	chr17	33375458	33375557
chr17	ensembl_havana	CDS	33422470	33422587	gene_id "ENSDARG00000012874"; gene_version "9"; transcript_id "ENSDART00000025501"; transcript_version "9"; exon_number "5"; gene_name "snap23.1"; gene_source "ensembl_havana"; gene_biotype "protein_coding"; transcript_name "snap23.1-201"; transcript_source "ensembl_havana"; transcript_biotype "protein_coding"; protein_id "ENSDARP00000014467"; protein_version "6";	chr17	33394318	33394417
chr17	ensembl_havana	exon	33422703	33422876	gene_id "ENSDARG00000012874"; gene_version "9"; transcript_id "ENSDART00000025501"; transcript_version "9"; exon_number "6"; gene_name "snap23.1"; gene_source "ensembl_havana"; gene_biotype "protein_coding"; transcript_name "snap23.1-201"; transcript_source "ensembl_havana"; transcript_biotype "protein_coding"; exon_id "ENSDARE00000014625"; exon_version "1";	chr17	33375458	33375557
chr17	ensembl_havana	exon	33422703	33422876	gene_id "ENSDARG00000012874"; gene_version "9"; transcript_id "ENSDART00000025501"; transcript_version "9"; exon_number "6"; gene_name "snap23.1"; gene_source "ensembl_havana"; gene_biotype "protein_coding"; transcript_name "snap23.1-201"; transcript_source "ensembl_havana"; transcript_biotype "protein_coding"; exon_id "ENSDARE00000014625"; exon_version "1";	chr17	33394318	33394417
chr17	ensembl_havana	CDS	33422703	33422876	gene_id "ENSDARG00000012874"; gene_version "9"; transcript_id "ENSDART00000025501"; transcript_version "9"; exon_number "6"; gene_name "snap23.1"; gene_source "ensembl_havana"; gene_biotype "protein_coding"; transcript_name "snap23.1-201"; transcript_source "ensembl_havana"; transcript_biotype "protein_coding"; protein_id "ENSDARP00000014467"; protein_version "6";	chr17	33375458	33375557
chr17	ensembl_havana	CDS	33422703	33422876	gene_id "ENSDARG00000012874"; gene_version "9"; transcript_id "ENSDART00000025501"; transcript_version "9"; exon_number "6"; gene_name "snap23.1"; gene_source "ensembl_havana"; gene_biotype "protein_coding"; transcript_name "snap23.1-201"; transcript_source "ensembl_havana"; transcript_biotype "protein_coding"; protein_id "ENSDARP00000014467"; protein_version "6";	chr17	33394318	33394417
chr17	ensembl_havana	exon	33425840	33425984	gene_id "ENSDARG00000012874"; gene_version "9"; transcript_id "ENSDART00000025501"; transcript_version "9"; exon_number "7"; gene_name "snap23.1"; gene_source "ensembl_havana"; gene_biotype "protein_coding"; transcript_name "snap23.1-201"; transcript_source "ensembl_havana"; transcript_biotype "protein_coding"; exon_id "ENSDARE00000056362"; exon_version "1";	chr17	33394318	33394417
chr17	ensembl_havana	CDS	33425840	33425984	gene_id "ENSDARG00000012874"; gene_version "9"; transcript_id "ENSDART00000025501"; transcript_version "9"; exon_number "7"; gene_name "snap23.1"; gene_source "ensembl_havana"; gene_biotype "protein_coding"; transcript_name "snap23.1-201"; transcript_source "ensembl_havana"; transcript_biotype "protein_coding"; protein_id "ENSDARP00000014467"; protein_version "6";	chr17	33394318	33394417
chr17	ensembl_havana	exon	33429787	33430693	gene_id "ENSDARG00000012874"; gene_version "9"; transcript_id "ENSDART00000025501"; transcript_version "9"; exon_number "8"; gene_name "snap23.1"; gene_source "ensembl_havana"; gene_biotype "protein_coding"; transcript_name "snap23.1-201"; transcript_source "ensembl_havana"; transcript_biotype "protein_coding"; exon_id "ENSDARE00000051349"; exon_version "7";	chr17	33394318	33394417
chr17	ensembl_havana	CDS	33429787	33429843	gene_id "ENSDARG00000012874"; gene_version "9"; transcript_id "ENSDART00000025501"; transcript_version "9"; exon_number "8"; gene_name "snap23.1"; gene_source "ensembl_havana"; gene_biotype "protein_coding"; transcript_name "snap23.1-201"; transcript_source "ensembl_havana"; transcript_biotype "protein_coding"; protein_id "ENSDARP00000014467"; protein_version "6";	chr17	33394318	33394417
chr17	ensembl_havana	stop_codon	33429844	33429846	gene_id "ENSDARG00000012874"; gene_version "9"; transcript_id "ENSDART00000025501"; transcript_version "9"; exon_number "8"; gene_name "snap23.1"; gene_source "ensembl_havana"; gene_biotype "protein_coding"; transcript_name "snap23.1-201"; transcript_source "ensembl_havana"; transcript_biotype "protein_coding";	chr17	33394318	33394417
chr17	ensembl_havana	five_prime_utr	33415344	33415472	gene_id "ENSDARG00000012874"; gene_version "9"; transcript_id "ENSDART00000025501"; transcript_version "9"; gene_name "snap23.1"; gene_source "ensembl_havana"; gene_biotype "protein_coding"; transcript_name "snap23.1-201"; transcript_source "ensembl_havana"; transcript_biotype "protein_coding";	chr17	33375458	33375557
chr17	ensembl_havana	five_prime_utr	33415344	33415472	gene_id "ENSDARG00000012874"; gene_version "9"; transcript_id "ENSDART00000025501"; transcript_version "9"; gene_name "snap23.1"; gene_source "ensembl_havana"; gene_biotype "protein_coding"; transcript_name "snap23.1-201"; transcript_source "ensembl_havana"; transcript_biotype "protein_coding";	chr17	33394318	33394417
chr17	ensembl_havana	five_prime_utr	33418430	33418487	gene_id "ENSDARG00000012874"; gene_version "9"; transcript_id "ENSDART00000025501"; transcript_version "9"; gene_name "snap23.1"; gene_source "ensembl_havana"; gene_biotype "protein_coding"; transcript_name "snap23.1-201"; transcript_source "ensembl_havana"; transcript_biotype "protein_coding";	chr17	33375458	33375557
chr17	ensembl_havana	five_prime_utr	33418430	33418487	gene_id "ENSDARG00000012874"; gene_version "9"; transcript_id "ENSDART00000025501"; transcript_version "9"; gene_name "snap23.1"; gene_source "ensembl_havana"; gene_biotype "protein_coding"; transcript_name "snap23.1-201"; transcript_source "ensembl_havana"; transcript_biotype "protein_coding";	chr17	33394318	33394417
chr17	ensembl_havana	three_prime_utr	33429847	33430693	gene_id "ENSDARG00000012874"; gene_version "9"; transcript_id "ENSDART00000025501"; transcript_version "9"; gene_name "snap23.1"; gene_source "ensembl_havana"; gene_biotype "protein_coding"; transcript_name "snap23.1-201"; transcript_source "ensembl_havana"; transcript_biotype "protein_coding";	chr17	33394318	33394417
chr17	havana	transcript	33415373	33422875	gene_id "ENSDARG00000012874"; gene_version "9"; transcript_id "ENSDART00000146447"; transcript_version "3"; gene_name "snap23.1"; gene_source "ensembl_havana"; gene_biotype "protein_coding"; transcript_name "snap23.1-203"; transcript_source "havana"; transcript_biotype "protein_coding"; tag "cds_end_NF"; tag "mRNA_end_NF";	chr17	33375458	33375557
chr17	havana	transcript	33415373	33422875	gene_id "ENSDARG00000012874"; gene_version "9"; transcript_id "ENSDART00000146447"; transcript_version "3"; gene_name "snap23.1"; gene_source "ensembl_havana"; gene_biotype "protein_coding"; transcript_name "snap23.1-203"; transcript_source "havana"; transcript_biotype "protein_coding"; tag "cds_end_NF"; tag "mRNA_end_NF";	chr17	33394318	33394417
chr17	havana	exon	33415373	33415476	gene_id "ENSDARG00000012874"; gene_version "9"; transcript_id "ENSDART00000146447"; transcript_version "3"; exon_number "1"; gene_name "snap23.1"; gene_source "ensembl_havana"; gene_biotype "protein_coding"; transcript_name "snap23.1-203"; transcript_source "havana"; transcript_biotype "protein_coding"; exon_id "ENSDARE00001028915"; exon_version "1"; tag "cds_end_NF"; tag "mRNA_end_NF";	chr17	33375458	33375557
chr17	havana	exon	33415373	33415476	gene_id "ENSDARG00000012874"; gene_version "9"; transcript_id "ENSDART00000146447"; transcript_version "3"; exon_number "1"; gene_name "snap23.1"; gene_source "ensembl_havana"; gene_biotype "protein_coding"; transcript_name "snap23.1-203"; transcript_source "havana"; transcript_biotype "protein_coding"; exon_id "ENSDARE00001028915"; exon_version "1"; tag "cds_end_NF"; tag "mRNA_end_NF";	chr17	33394318	33394417
chr17	havana	exon	33415563	33415669	gene_id "ENSDARG00000012874"; gene_version "9"; transcript_id "ENSDART00000146447"; transcript_version "3"; exon_number "2"; gene_name "snap23.1"; gene_source "ensembl_havana"; gene_biotype "protein_coding"; transcript_name "snap23.1-203"; transcript_source "havana"; transcript_biotype "protein_coding"; exon_id "ENSDARE00000985226"; exon_version "1"; tag "cds_end_NF"; tag "mRNA_end_NF";	chr17	33375458	33375557
chr17	havana	exon	33415563	33415669	gene_id "ENSDARG00000012874"; gene_version "9"; transcript_id "ENSDART00000146447"; transcript_version "3"; exon_number "2"; gene_name "snap23.1"; gene_source "ensembl_havana"; gene_biotype "protein_coding"; transcript_name "snap23.1-203"; transcript_source "havana"; transcript_biotype "protein_coding"; exon_id "ENSDARE00000985226"; exon_version "1"; tag "cds_end_NF"; tag "mRNA_end_NF";	chr17	33394318	33394417
chr17	havana	CDS	33415659	33415669	gene_id "ENSDARG00000012874"; gene_version "9"; transcript_id "ENSDART00000146447"; transcript_version "3"; exon_number "2"; gene_name "snap23.1"; gene_source "ensembl_havana"; gene_biotype "protein_coding"; transcript_name "snap23.1-203"; transcript_source "havana"; transcript_biotype "protein_coding"; protein_id "ENSDARP00000114935"; protein_version "1"; tag "cds_end_NF"; tag "mRNA_end_NF";	chr17	33375458	33375557
chr17	havana	CDS	33415659	33415669	gene_id "ENSDARG00000012874"; gene_version "9"; transcript_id "ENSDART00000146447"; transcript_version "3"; exon_number "2"; gene_name "snap23.1"; gene_source "ensembl_havana"; gene_biotype "protein_coding"; transcript_name "snap23.1-203"; transcript_source "havana"; transcript_biotype "protein_coding"; protein_id "ENSDARP00000114935"; protein_version "1"; tag "cds_end_NF"; tag "mRNA_end_NF";	chr17	33394318	33394417
chr17	havana	start_codon	33415659	33415661	gene_id "ENSDARG00000012874"; gene_version "9"; transcript_id "ENSDART00000146447"; transcript_version "3"; exon_number "2"; gene_name "snap23.1"; gene_source "ensembl_havana"; gene_biotype "protein_coding"; transcript_name "snap23.1-203"; transcript_source "havana"; transcript_biotype "protein_coding"; tag "cds_end_NF"; tag "mRNA_end_NF";	chr17	33375458	33375557
chr17	havana	start_codon	33415659	33415661	gene_id "ENSDARG00000012874"; gene_version "9"; transcript_id "ENSDART00000146447"; transcript_version "3"; exon_number "2"; gene_name "snap23.1"; gene_source "ensembl_havana"; gene_biotype "protein_coding"; transcript_name "snap23.1-203"; transcript_source "havana"; transcript_biotype "protein_coding"; tag "cds_end_NF"; tag "mRNA_end_NF";	chr17	33394318	33394417
chr17	havana	exon	33418430	33418544	gene_id "ENSDARG00000012874"; gene_version "9"; transcript_id "ENSDART00000146447"; transcript_version "3"; exon_number "3"; gene_name "snap23.1"; gene_source "ensembl_havana"; gene_biotype "protein_coding"; transcript_name "snap23.1-203"; transcript_source "havana"; transcript_biotype "protein_coding"; exon_id "ENSDARE00001121798"; exon_version "1"; tag "cds_end_NF"; tag "mRNA_end_NF";	chr17	33375458	33375557
chr17	havana	exon	33418430	33418544	gene_id "ENSDARG00000012874"; gene_version "9"; transcript_id "ENSDART00000146447"; transcript_version "3"; exon_number "3"; gene_name "snap23.1"; gene_source "ensembl_havana"; gene_biotype "protein_coding"; transcript_name "snap23.1-203"; transcript_source "havana"; transcript_biotype "protein_coding"; exon_id "ENSDARE00001121798"; exon_version "1"; tag "cds_end_NF"; tag "mRNA_end_NF";	chr17	33394318	33394417
chr17	havana	CDS	33418430	33418544	gene_id "ENSDARG00000012874"; gene_version "9"; transcript_id "ENSDART00000146447"; transcript_version "3"; exon_number "3"; gene_name "snap23.1"; gene_source "ensembl_havana"; gene_biotype "protein_coding"; transcript_name "snap23.1-203"; transcript_source "havana"; transcript_biotype "protein_coding"; protein_id "ENSDARP00000114935"; protein_version "1"; tag "cds_end_NF"; tag "mRNA_end_NF";	chr17	33375458	33375557
chr17	havana	CDS	33418430	33418544	gene_id "ENSDARG00000012874"; gene_version "9"; transcript_id "ENSDART00000146447"; transcript_version "3"; exon_number "3"; gene_name "snap23.1"; gene_source "ensembl_havana"; gene_biotype "protein_coding"; transcript_name "snap23.1-203"; transcript_source "havana"; transcript_biotype "protein_coding"; protein_id "ENSDARP00000114935"; protein_version "1"; tag "cds_end_NF"; tag "mRNA_end_NF";	chr17	33394318	33394417
chr17	havana	exon	33420439	33420480	gene_id "ENSDARG00000012874"; gene_version "9"; transcript_id "ENSDART00000146447"; transcript_version "3"; exon_number "4"; gene_name "snap23.1"; gene_source "ensembl_havana"; gene_biotype "protein_coding"; transcript_name "snap23.1-203"; transcript_source "havana"; transcript_biotype "protein_coding"; exon_id "ENSDARE00000037524"; exon_version "1"; tag "cds_end_NF"; tag "mRNA_end_NF";	chr17	33375458	33375557
chr17	havana	exon	33420439	33420480	gene_id "ENSDARG00000012874"; gene_version "9"; transcript_id "ENSDART00000146447"; transcript_version "3"; exon_number "4"; gene_name "snap23.1"; gene_source "ensembl_havana"; gene_biotype "protein_coding"; transcript_name "snap23.1-203"; transcript_source "havana"; transcript_biotype "protein_coding"; exon_id "ENSDARE00000037524"; exon_version "1"; tag "cds_end_NF"; tag "mRNA_end_NF";	chr17	33394318	33394417
chr17	havana	CDS	33420439	33420480	gene_id "ENSDARG00000012874"; gene_version "9"; transcript_id "ENSDART00000146447"; transcript_version "3"; exon_number "4"; gene_name "snap23.1"; gene_source "ensembl_havana"; gene_biotype "protein_coding"; transcript_name "snap23.1-203"; transcript_source "havana"; transcript_biotype "protein_coding"; protein_id "ENSDARP00000114935"; protein_version "1"; tag "cds_end_NF"; tag "mRNA_end_NF";	chr17	33375458	33375557
chr17	havana	CDS	33420439	33420480	gene_id "ENSDARG00000012874"; gene_version "9"; transcript_id "ENSDART00000146447"; transcript_version "3"; exon_number "4"; gene_name "snap23.1"; gene_source "ensembl_havana"; gene_biotype "protein_coding"; transcript_name "snap23.1-203"; transcript_source "havana"; transcript_biotype "protein_coding"; protein_id "ENSDARP00000114935"; protein_version "1"; tag "cds_end_NF"; tag "mRNA_end_NF";	chr17	33394318	33394417
chr17	havana	exon	33420573	33420621	gene_id "ENSDARG00000012874"; gene_version "9"; transcript_id "ENSDART00000146447"; transcript_version "3"; exon_number "5"; gene_name "snap23.1"; gene_source "ensembl_havana"; gene_biotype "protein_coding"; transcript_name "snap23.1-203"; transcript_source "havana"; transcript_biotype "protein_coding"; exon_id "ENSDARE00000033316"; exon_version "2"; tag "cds_end_NF"; tag "mRNA_end_NF";	chr17	33375458	33375557
chr17	havana	exon	33420573	33420621	gene_id "ENSDARG00000012874"; gene_version "9"; transcript_id "ENSDART00000146447"; transcript_version "3"; exon_number "5"; gene_name "snap23.1"; gene_source "ensembl_havana"; gene_biotype "protein_coding"; transcript_name "snap23.1-203"; transcript_source "havana"; transcript_biotype "protein_coding"; exon_id "ENSDARE00000033316"; exon_version "2"; tag "cds_end_NF"; tag "mRNA_end_NF";	chr17	33394318	33394417
chr17	havana	CDS	33420573	33420621	gene_id "ENSDARG00000012874"; gene_version "9"; transcript_id "ENSDART00000146447"; transcript_version "3"; exon_number "5"; gene_name "snap23.1"; gene_source "ensembl_havana"; gene_biotype "protein_coding"; transcript_name "snap23.1-203"; transcript_source "havana"; transcript_biotype "protein_coding"; protein_id "ENSDARP00000114935"; protein_version "1"; tag "cds_end_NF"; tag "mRNA_end_NF";	chr17	33375458	33375557
chr17	havana	CDS	33420573	33420621	gene_id "ENSDARG00000012874"; gene_version "9"; transcript_id "ENSDART00000146447"; transcript_version "3"; exon_number "5"; gene_name "snap23.1"; gene_source "ensembl_havana"; gene_biotype "protein_coding"; transcript_name "snap23.1-203"; transcript_source "havana"; transcript_biotype "protein_coding"; protein_id "ENSDARP00000114935"; protein_version "1"; tag "cds_end_NF"; tag "mRNA_end_NF";	chr17	33394318	33394417
chr17	havana	exon	33422470	33422587	gene_id "ENSDARG00000012874"; gene_version "9"; transcript_id "ENSDART00000146447"; transcript_version "3"; exon_number "6"; gene_name "snap23.1"; gene_source "ensembl_havana"; gene_biotype "protein_coding"; transcript_name "snap23.1-203"; transcript_source "havana"; transcript_biotype "protein_coding"; exon_id "ENSDARE00000019943"; exon_version "1"; tag "cds_end_NF"; tag "mRNA_end_NF";	chr17	33375458	33375557
chr17	havana	exon	33422470	33422587	gene_id "ENSDARG00000012874"; gene_version "9"; transcript_id "ENSDART00000146447"; transcript_version "3"; exon_number "6"; gene_name "snap23.1"; gene_source "ensembl_havana"; gene_biotype "protein_coding"; transcript_name "snap23.1-203"; transcript_source "havana"; transcript_biotype "protein_coding"; exon_id "ENSDARE00000019943"; exon_version "1"; tag "cds_end_NF"; tag "mRNA_end_NF";	chr17	33394318	33394417
chr17	havana	CDS	33422470	33422587	gene_id "ENSDARG00000012874"; gene_version "9"; transcript_id "ENSDART00000146447"; transcript_version "3"; exon_number "6"; gene_name "snap23.1"; gene_source "ensembl_havana"; gene_biotype "protein_coding"; transcript_name "snap23.1-203"; transcript_source "havana"; transcript_biotype "protein_coding"; protein_id "ENSDARP00000114935"; protein_version "1"; tag "cds_end_NF"; tag "mRNA_end_NF";	chr17	33375458	33375557
chr17	havana	CDS	33422470	33422587	gene_id "ENSDARG00000012874"; gene_version "9"; transcript_id "ENSDART00000146447"; transcript_version "3"; exon_number "6"; gene_name "snap23.1"; gene_source "ensembl_havana"; gene_biotype "protein_coding"; transcript_name "snap23.1-203"; transcript_source "havana"; transcript_biotype "protein_coding"; protein_id "ENSDARP00000114935"; protein_version "1"; tag "cds_end_NF"; tag "mRNA_end_NF";	chr17	33394318	33394417
chr17	havana	exon	33422703	33422875	gene_id "ENSDARG00000012874"; gene_version "9"; transcript_id "ENSDART00000146447"; transcript_version "3"; exon_number "7"; gene_name "snap23.1"; gene_source "ensembl_havana"; gene_biotype "protein_coding"; transcript_name "snap23.1-203"; transcript_source "havana"; transcript_biotype "protein_coding"; exon_id "ENSDARE00000998269"; exon_version "1"; tag "cds_end_NF"; tag "mRNA_end_NF";	chr17	33375458	33375557
chr17	havana	exon	33422703	33422875	gene_id "ENSDARG00000012874"; gene_version "9"; transcript_id "ENSDART00000146447"; transcript_version "3"; exon_number "7"; gene_name "snap23.1"; gene_source "ensembl_havana"; gene_biotype "protein_coding"; transcript_name "snap23.1-203"; transcript_source "havana"; transcript_biotype "protein_coding"; exon_id "ENSDARE00000998269"; exon_version "1"; tag "cds_end_NF"; tag "mRNA_end_NF";	chr17	33394318	33394417
chr17	havana	CDS	33422703	33422875	gene_id "ENSDARG00000012874"; gene_version "9"; transcript_id "ENSDART00000146447"; transcript_version "3"; exon_number "7"; gene_name "snap23.1"; gene_source "ensembl_havana"; gene_biotype "protein_coding"; transcript_name "snap23.1-203"; transcript_source "havana"; transcript_biotype "protein_coding"; protein_id "ENSDARP00000114935"; protein_version "1"; tag "cds_end_NF"; tag "mRNA_end_NF";	chr17	33375458	33375557
chr17	havana	CDS	33422703	33422875	gene_id "ENSDARG00000012874"; gene_version "9"; transcript_id "ENSDART00000146447"; transcript_version "3"; exon_number "7"; gene_name "snap23.1"; gene_source "ensembl_havana"; gene_biotype "protein_coding"; transcript_name "snap23.1-203"; transcript_source "havana"; transcript_biotype "protein_coding"; protein_id "ENSDARP00000114935"; protein_version "1"; tag "cds_end_NF"; tag "mRNA_end_NF";	chr17	33394318	33394417
chr17	havana	five_prime_utr	33415373	33415476	gene_id "ENSDARG00000012874"; gene_version "9"; transcript_id "ENSDART00000146447"; transcript_version "3"; gene_name "snap23.1"; gene_source "ensembl_havana"; gene_biotype "protein_coding"; transcript_name "snap23.1-203"; transcript_source "havana"; transcript_biotype "protein_coding"; tag "cds_end_NF"; tag "mRNA_end_NF";	chr17	33375458	33375557
chr17	havana	five_prime_utr	33415373	33415476	gene_id "ENSDARG00000012874"; gene_version "9"; transcript_id "ENSDART00000146447"; transcript_version "3"; gene_name "snap23.1"; gene_source "ensembl_havana"; gene_biotype "protein_coding"; transcript_name "snap23.1-203"; transcript_source "havana"; transcript_biotype "protein_coding"; tag "cds_end_NF"; tag "mRNA_end_NF";	chr17	33394318	33394417
chr17	havana	five_prime_utr	33415563	33415658	gene_id "ENSDARG00000012874"; gene_version "9"; transcript_id "ENSDART00000146447"; transcript_version "3"; gene_name "snap23.1"; gene_source "ensembl_havana"; gene_biotype "protein_coding"; transcript_name "snap23.1-203"; transcript_source "havana"; transcript_biotype "protein_coding"; tag "cds_end_NF"; tag "mRNA_end_NF";	chr17	33375458	33375557
chr17	havana	five_prime_utr	33415563	33415658	gene_id "ENSDARG00000012874"; gene_version "9"; transcript_id "ENSDART00000146447"; transcript_version "3"; gene_name "snap23.1"; gene_source "ensembl_havana"; gene_biotype "protein_coding"; transcript_name "snap23.1-203"; transcript_source "havana"; transcript_biotype "protein_coding"; tag "cds_end_NF"; tag "mRNA_end_NF";	chr17	33394318	33394417
chr17	ensembl	transcript	33415542	33433097	gene_id "ENSDARG00000012874"; gene_version "9"; transcript_id "ENSDART00000183169"; transcript_version "1"; gene_name "snap23.1"; gene_source "ensembl_havana"; gene_biotype "protein_coding"; transcript_name "snap23.1-205"; transcript_source "ensembl"; transcript_biotype "protein_coding";	chr17	33375458	33375557
chr17	ensembl	transcript	33415542	33433097	gene_id "ENSDARG00000012874"; gene_version "9"; transcript_id "ENSDART00000183169"; transcript_version "1"; gene_name "snap23.1"; gene_source "ensembl_havana"; gene_biotype "protein_coding"; transcript_name "snap23.1-205"; transcript_source "ensembl"; transcript_biotype "protein_coding";	chr17	33394318	33394417
chr17	ensembl	exon	33415542	33415669	gene_id "ENSDARG00000012874"; gene_version "9"; transcript_id "ENSDART00000183169"; transcript_version "1"; exon_number "1"; gene_name "snap23.1"; gene_source "ensembl_havana"; gene_biotype "protein_coding"; transcript_name "snap23.1-205"; transcript_source "ensembl"; transcript_biotype "protein_coding"; exon_id "ENSDARE00001163062"; exon_version "2";	chr17	33375458	33375557
chr17	ensembl	exon	33415542	33415669	gene_id "ENSDARG00000012874"; gene_version "9"; transcript_id "ENSDART00000183169"; transcript_version "1"; exon_number "1"; gene_name "snap23.1"; gene_source "ensembl_havana"; gene_biotype "protein_coding"; transcript_name "snap23.1-205"; transcript_source "ensembl"; transcript_biotype "protein_coding"; exon_id "ENSDARE00001163062"; exon_version "2";	chr17	33394318	33394417
chr17	ensembl	CDS	33415659	33415669	gene_id "ENSDARG00000012874"; gene_version "9"; transcript_id "ENSDART00000183169"; transcript_version "1"; exon_number "1"; gene_name "snap23.1"; gene_source "ensembl_havana"; gene_biotype "protein_coding"; transcript_name "snap23.1-205"; transcript_source "ensembl"; transcript_biotype "protein_coding"; protein_id "ENSDARP00000155545"; protein_version "1";	chr17	33375458	33375557
chr17	ensembl	CDS	33415659	33415669	gene_id "ENSDARG00000012874"; gene_version "9"; transcript_id "ENSDART00000183169"; transcript_version "1"; exon_number "1"; gene_name "snap23.1"; gene_source "ensembl_havana"; gene_biotype "protein_coding"; transcript_name "snap23.1-205"; transcript_source "ensembl"; transcript_biotype "protein_coding"; protein_id "ENSDARP00000155545"; protein_version "1";	chr17	33394318	33394417
chr17	ensembl	start_codon	33415659	33415661	gene_id "ENSDARG00000012874"; gene_version "9"; transcript_id "ENSDART00000183169"; transcript_version "1"; exon_number "1"; gene_name "snap23.1"; gene_source "ensembl_havana"; gene_biotype "protein_coding"; transcript_name "snap23.1-205"; transcript_source "ensembl"; transcript_biotype "protein_coding";	chr17	33375458	33375557
chr17	ensembl	start_codon	33415659	33415661	gene_id "ENSDARG00000012874"; gene_version "9"; transcript_id "ENSDART00000183169"; transcript_version "1"; exon_number "1"; gene_name "snap23.1"; gene_source "ensembl_havana"; gene_biotype "protein_coding"; transcript_name "snap23.1-205"; transcript_source "ensembl"; transcript_biotype "protein_coding";	chr17	33394318	33394417
chr17	ensembl	exon	33418430	33418544	gene_id "ENSDARG00000012874"; gene_version "9"; transcript_id "ENSDART00000183169"; transcript_version "1"; exon_number "2"; gene_name "snap23.1"; gene_source "ensembl_havana"; gene_biotype "protein_coding"; transcript_name "snap23.1-205"; transcript_source "ensembl"; transcript_biotype "protein_coding"; exon_id "ENSDARE00001121798"; exon_version "1";	chr17	33375458	33375557
chr17	ensembl	exon	33418430	33418544	gene_id "ENSDARG00000012874"; gene_version "9"; transcript_id "ENSDART00000183169"; transcript_version "1"; exon_number "2"; gene_name "snap23.1"; gene_source "ensembl_havana"; gene_biotype "protein_coding"; transcript_name "snap23.1-205"; transcript_source "ensembl"; transcript_biotype "protein_coding"; exon_id "ENSDARE00001121798"; exon_version "1";	chr17	33394318	33394417
chr17	ensembl	CDS	33418430	33418544	gene_id "ENSDARG00000012874"; gene_version "9"; transcript_id "ENSDART00000183169"; transcript_version "1"; exon_number "2"; gene_name "snap23.1"; gene_source "ensembl_havana"; gene_biotype "protein_coding"; transcript_name "snap23.1-205"; transcript_source "ensembl"; transcript_biotype "protein_coding"; protein_id "ENSDARP00000155545"; protein_version "1";	chr17	33375458	33375557
chr17	ensembl	CDS	33418430	33418544	gene_id "ENSDARG00000012874"; gene_version "9"; transcript_id "ENSDART00000183169"; transcript_version "1"; exon_number "2"; gene_name "snap23.1"; gene_source "ensembl_havana"; gene_biotype "protein_coding"; transcript_name "snap23.1-205"; transcript_source "ensembl"; transcript_biotype "protein_coding"; protein_id "ENSDARP00000155545"; protein_version "1";	chr17	33394318	33394417
chr17	ensembl	exon	33420439	33420480	gene_id "ENSDARG00000012874"; gene_version "9"; transcript_id "ENSDART00000183169"; transcript_version "1"; exon_number "3"; gene_name "snap23.1"; gene_source "ensembl_havana"; gene_biotype "protein_coding"; transcript_name "snap23.1-205"; transcript_source "ensembl"; transcript_biotype "protein_coding"; exon_id "ENSDARE00000037524"; exon_version "1";	chr17	33375458	33375557
chr17	ensembl	exon	33420439	33420480	gene_id "ENSDARG00000012874"; gene_version "9"; transcript_id "ENSDART00000183169"; transcript_version "1"; exon_number "3"; gene_name "snap23.1"; gene_source "ensembl_havana"; gene_biotype "protein_coding"; transcript_name "snap23.1-205"; transcript_source "ensembl"; transcript_biotype "protein_coding"; exon_id "ENSDARE00000037524"; exon_version "1";	chr17	33394318	33394417
chr17	ensembl	CDS	33420439	33420480	gene_id "ENSDARG00000012874"; gene_version "9"; transcript_id "ENSDART00000183169"; transcript_version "1"; exon_number "3"; gene_name "snap23.1"; gene_source "ensembl_havana"; gene_biotype "protein_coding"; transcript_name "snap23.1-205"; transcript_source "ensembl"; transcript_biotype "protein_coding"; protein_id "ENSDARP00000155545"; protein_version "1";	chr17	33375458	33375557
chr17	ensembl	CDS	33420439	33420480	gene_id "ENSDARG00000012874"; gene_version "9"; transcript_id "ENSDART00000183169"; transcript_version "1"; exon_number "3"; gene_name "snap23.1"; gene_source "ensembl_havana"; gene_biotype "protein_coding"; transcript_name "snap23.1-205"; transcript_source "ensembl"; transcript_biotype "protein_coding"; protein_id "ENSDARP00000155545"; protein_version "1";	chr17	33394318	33394417
chr17	ensembl	exon	33420573	33420621	gene_id "ENSDARG00000012874"; gene_version "9"; transcript_id "ENSDART00000183169"; transcript_version "1"; exon_number "4"; gene_name "snap23.1"; gene_source "ensembl_havana"; gene_biotype "protein_coding"; transcript_name "snap23.1-205"; transcript_source "ensembl"; transcript_biotype "protein_coding"; exon_id "ENSDARE00000033316"; exon_version "2";	chr17	33375458	33375557
chr17	ensembl	exon	33420573	33420621	gene_id "ENSDARG00000012874"; gene_version "9"; transcript_id "ENSDART00000183169"; transcript_version "1"; exon_number "4"; gene_name "snap23.1"; gene_source "ensembl_havana"; gene_biotype "protein_coding"; transcript_name "snap23.1-205"; transcript_source "ensembl"; transcript_biotype "protein_coding"; exon_id "ENSDARE00000033316"; exon_version "2";	chr17	33394318	33394417
chr17	ensembl	CDS	33420573	33420621	gene_id "ENSDARG00000012874"; gene_version "9"; transcript_id "ENSDART00000183169"; transcript_version "1"; exon_number "4"; gene_name "snap23.1"; gene_source "ensembl_havana"; gene_biotype "protein_coding"; transcript_name "snap23.1-205"; transcript_source "ensembl"; transcript_biotype "protein_coding"; protein_id "ENSDARP00000155545"; protein_version "1";	chr17	33375458	33375557
chr17	ensembl	CDS	33420573	33420621	gene_id "ENSDARG00000012874"; gene_version "9"; transcript_id "ENSDART00000183169"; transcript_version "1"; exon_number "4"; gene_name "snap23.1"; gene_source "ensembl_havana"; gene_biotype "protein_coding"; transcript_name "snap23.1-205"; transcript_source "ensembl"; transcript_biotype "protein_coding"; protein_id "ENSDARP00000155545"; protein_version "1";	chr17	33394318	33394417
chr17	ensembl	exon	33422470	33422587	gene_id "ENSDARG00000012874"; gene_version "9"; transcript_id "ENSDART00000183169"; transcript_version "1"; exon_number "5"; gene_name "snap23.1"; gene_source "ensembl_havana"; gene_biotype "protein_coding"; transcript_name "snap23.1-205"; transcript_source "ensembl"; transcript_biotype "protein_coding"; exon_id "ENSDARE00000019943"; exon_version "1";	chr17	33375458	33375557
chr17	ensembl	exon	33422470	33422587	gene_id "ENSDARG00000012874"; gene_version "9"; transcript_id "ENSDART00000183169"; transcript_version "1"; exon_number "5"; gene_name "snap23.1"; gene_source "ensembl_havana"; gene_biotype "protein_coding"; transcript_name "snap23.1-205"; transcript_source "ensembl"; transcript_biotype "protein_coding"; exon_id "ENSDARE00000019943"; exon_version "1";	chr17	33394318	33394417
chr17	ensembl	CDS	33422470	33422587	gene_id "ENSDARG00000012874"; gene_version "9"; transcript_id "ENSDART00000183169"; transcript_version "1"; exon_number "5"; gene_name "snap23.1"; gene_source "ensembl_havana"; gene_biotype "protein_coding"; transcript_name "snap23.1-205"; transcript_source "ensembl"; transcript_biotype "protein_coding"; protein_id "ENSDARP00000155545"; protein_version "1";	chr17	33375458	33375557
chr17	ensembl	CDS	33422470	33422587	gene_id "ENSDARG00000012874"; gene_version "9"; transcript_id "ENSDART00000183169"; transcript_version "1"; exon_number "5"; gene_name "snap23.1"; gene_source "ensembl_havana"; gene_biotype "protein_coding"; transcript_name "snap23.1-205"; transcript_source "ensembl"; transcript_biotype "protein_coding"; protein_id "ENSDARP00000155545"; protein_version "1";	chr17	33394318	33394417
chr17	ensembl	exon	33422703	33422876	gene_id "ENSDARG00000012874"; gene_version "9"; transcript_id "ENSDART00000183169"; transcript_version "1"; exon_number "6"; gene_name "snap23.1"; gene_source "ensembl_havana"; gene_biotype "protein_coding"; transcript_name "snap23.1-205"; transcript_source "ensembl"; transcript_biotype "protein_coding"; exon_id "ENSDARE00000014625"; exon_version "1";	chr17	33375458	33375557
chr17	ensembl	exon	33422703	33422876	gene_id "ENSDARG00000012874"; gene_version "9"; transcript_id "ENSDART00000183169"; transcript_version "1"; exon_number "6"; gene_name "snap23.1"; gene_source "ensembl_havana"; gene_biotype "protein_coding"; transcript_name "snap23.1-205"; transcript_source "ensembl"; transcript_biotype "protein_coding"; exon_id "ENSDARE00000014625"; exon_version "1";	chr17	33394318	33394417
chr17	ensembl	CDS	33422703	33422876	gene_id "ENSDARG00000012874"; gene_version "9"; transcript_id "ENSDART00000183169"; transcript_version "1"; exon_number "6"; gene_name "snap23.1"; gene_source "ensembl_havana"; gene_biotype "protein_coding"; transcript_name "snap23.1-205"; transcript_source "ensembl"; transcript_biotype "protein_coding"; protein_id "ENSDARP00000155545"; protein_version "1";	chr17	33375458	33375557
chr17	ensembl	CDS	33422703	33422876	gene_id "ENSDARG00000012874"; gene_version "9"; transcript_id "ENSDART00000183169"; transcript_version "1"; exon_number "6"; gene_name "snap23.1"; gene_source "ensembl_havana"; gene_biotype "protein_coding"; transcript_name "snap23.1-205"; transcript_source "ensembl"; transcript_biotype "protein_coding"; protein_id "ENSDARP00000155545"; protein_version "1";	chr17	33394318	33394417
chr17	ensembl	exon	33425840	33425984	gene_id "ENSDARG00000012874"; gene_version "9"; transcript_id "ENSDART00000183169"; transcript_version "1"; exon_number "7"; gene_name "snap23.1"; gene_source "ensembl_havana"; gene_biotype "protein_coding"; transcript_name "snap23.1-205"; transcript_source "ensembl"; transcript_biotype "protein_coding"; exon_id "ENSDARE00000056362"; exon_version "1";	chr17	33394318	33394417
chr17	ensembl	CDS	33425840	33425984	gene_id "ENSDARG00000012874"; gene_version "9"; transcript_id "ENSDART00000183169"; transcript_version "1"; exon_number "7"; gene_name "snap23.1"; gene_source "ensembl_havana"; gene_biotype "protein_coding"; transcript_name "snap23.1-205"; transcript_source "ensembl"; transcript_biotype "protein_coding"; protein_id "ENSDARP00000155545"; protein_version "1";	chr17	33394318	33394417
chr17	ensembl	exon	33429787	33433097	gene_id "ENSDARG00000012874"; gene_version "9"; transcript_id "ENSDART00000183169"; transcript_version "1"; exon_number "8"; gene_name "snap23.1"; gene_source "ensembl_havana"; gene_biotype "protein_coding"; transcript_name "snap23.1-205"; transcript_source "ensembl"; transcript_biotype "protein_coding"; exon_id "ENSDARE00001251540"; exon_version "1";	chr17	33394318	33394417
chr17	ensembl	CDS	33429787	33429843	gene_id "ENSDARG00000012874"; gene_version "9"; transcript_id "ENSDART00000183169"; transcript_version "1"; exon_number "8"; gene_name "snap23.1"; gene_source "ensembl_havana"; gene_biotype "protein_coding"; transcript_name "snap23.1-205"; transcript_source "ensembl"; transcript_biotype "protein_coding"; protein_id "ENSDARP00000155545"; protein_version "1";	chr17	33394318	33394417
chr17	ensembl	stop_codon	33429844	33429846	gene_id "ENSDARG00000012874"; gene_version "9"; transcript_id "ENSDART00000183169"; transcript_version "1"; exon_number "8"; gene_name "snap23.1"; gene_source "ensembl_havana"; gene_biotype "protein_coding"; transcript_name "snap23.1-205"; transcript_source "ensembl"; transcript_biotype "protein_coding";	chr17	33394318	33394417
chr17	ensembl	five_prime_utr	33415542	33415658	gene_id "ENSDARG00000012874"; gene_version "9"; transcript_id "ENSDART00000183169"; transcript_version "1"; gene_name "snap23.1"; gene_source "ensembl_havana"; gene_biotype "protein_coding"; transcript_name "snap23.1-205"; transcript_source "ensembl"; transcript_biotype "protein_coding";	chr17	33375458	33375557
chr17	ensembl	five_prime_utr	33415542	33415658	gene_id "ENSDARG00000012874"; gene_version "9"; transcript_id "ENSDART00000183169"; transcript_version "1"; gene_name "snap23.1"; gene_source "ensembl_havana"; gene_biotype "protein_coding"; transcript_name "snap23.1-205"; transcript_source "ensembl"; transcript_biotype "protein_coding";	chr17	33394318	33394417
chr17	ensembl	three_prime_utr	33429847	33433097	gene_id "ENSDARG00000012874"; gene_version "9"; transcript_id "ENSDART00000183169"; transcript_version "1"; gene_name "snap23.1"; gene_source "ensembl_havana"; gene_biotype "protein_coding"; transcript_name "snap23.1-205"; transcript_source "ensembl"; transcript_biotype "protein_coding";	chr17	33394318	33394417
chr17	ensembl	transcript	33418475	33429846	gene_id "ENSDARG00000012874"; gene_version "9"; transcript_id "ENSDART00000169145"; transcript_version "2"; gene_name "snap23.1"; gene_source "ensembl_havana"; gene_biotype "protein_coding"; transcript_name "snap23.1-204"; transcript_source "ensembl"; transcript_biotype "protein_coding";	chr17	33375458	33375557
chr17	ensembl	transcript	33418475	33429846	gene_id "ENSDARG00000012874"; gene_version "9"; transcript_id "ENSDART00000169145"; transcript_version "2"; gene_name "snap23.1"; gene_source "ensembl_havana"; gene_biotype "protein_coding"; transcript_name "snap23.1-204"; transcript_source "ensembl"; transcript_biotype "protein_coding";	chr17	33394318	33394417
chr17	ensembl	exon	33418475	33418544	gene_id "ENSDARG00000012874"; gene_version "9"; transcript_id "ENSDART00000169145"; transcript_version "2"; exon_number "1"; gene_name "snap23.1"; gene_source "ensembl_havana"; gene_biotype "protein_coding"; transcript_name "snap23.1-204"; transcript_source "ensembl"; transcript_biotype "protein_coding"; exon_id "ENSDARE00001322979"; exon_version "1";	chr17	33375458	33375557
chr17	ensembl	exon	33418475	33418544	gene_id "ENSDARG00000012874"; gene_version "9"; transcript_id "ENSDART00000169145"; transcript_version "2"; exon_number "1"; gene_name "snap23.1"; gene_source "ensembl_havana"; gene_biotype "protein_coding"; transcript_name "snap23.1-204"; transcript_source "ensembl"; transcript_biotype "protein_coding"; exon_id "ENSDARE00001322979"; exon_version "1";	chr17	33394318	33394417
chr17	ensembl	CDS	33418488	33418544	gene_id "ENSDARG00000012874"; gene_version "9"; transcript_id "ENSDART00000169145"; transcript_version "2"; exon_number "1"; gene_name "snap23.1"; gene_source "ensembl_havana"; gene_biotype "protein_coding"; transcript_name "snap23.1-204"; transcript_source "ensembl"; transcript_biotype "protein_coding"; protein_id "ENSDARP00000141382"; protein_version "2";	chr17	33375458	33375557
chr17	ensembl	CDS	33418488	33418544	gene_id "ENSDARG00000012874"; gene_version "9"; transcript_id "ENSDART00000169145"; transcript_version "2"; exon_number "1"; gene_name "snap23.1"; gene_source "ensembl_havana"; gene_biotype "protein_coding"; transcript_name "snap23.1-204"; transcript_source "ensembl"; transcript_biotype "protein_coding"; protein_id "ENSDARP00000141382"; protein_version "2";	chr17	33394318	33394417
chr17	ensembl	start_codon	33418488	33418490	gene_id "ENSDARG00000012874"; gene_version "9"; transcript_id "ENSDART00000169145"; transcript_version "2"; exon_number "1"; gene_name "snap23.1"; gene_source "ensembl_havana"; gene_biotype "protein_coding"; transcript_name "snap23.1-204"; transcript_source "ensembl"; transcript_biotype "protein_coding";	chr17	33375458	33375557
chr17	ensembl	start_codon	33418488	33418490	gene_id "ENSDARG00000012874"; gene_version "9"; transcript_id "ENSDART00000169145"; transcript_version "2"; exon_number "1"; gene_name "snap23.1"; gene_source "ensembl_havana"; gene_biotype "protein_coding"; transcript_name "snap23.1-204"; transcript_source "ensembl"; transcript_biotype "protein_coding";	chr17	33394318	33394417
chr17	ensembl	exon	33420439	33420480	gene_id "ENSDARG00000012874"; gene_version "9"; transcript_id "ENSDART00000169145"; transcript_version "2"; exon_number "2"; gene_name "snap23.1"; gene_source "ensembl_havana"; gene_biotype "protein_coding"; transcript_name "snap23.1-204"; transcript_source "ensembl"; transcript_biotype "protein_coding"; exon_id "ENSDARE00000037524"; exon_version "1";	chr17	33375458	33375557
chr17	ensembl	exon	33420439	33420480	gene_id "ENSDARG00000012874"; gene_version "9"; transcript_id "ENSDART00000169145"; transcript_version "2"; exon_number "2"; gene_name "snap23.1"; gene_source "ensembl_havana"; gene_biotype "protein_coding"; transcript_name "snap23.1-204"; transcript_source "ensembl"; transcript_biotype "protein_coding"; exon_id "ENSDARE00000037524"; exon_version "1";	chr17	33394318	33394417
chr17	ensembl	CDS	33420439	33420480	gene_id "ENSDARG00000012874"; gene_version "9"; transcript_id "ENSDART00000169145"; transcript_version "2"; exon_number "2"; gene_name "snap23.1"; gene_source "ensembl_havana"; gene_biotype "protein_coding"; transcript_name "snap23.1-204"; transcript_source "ensembl"; transcript_biotype "protein_coding"; protein_id "ENSDARP00000141382"; protein_version "2";	chr17	33375458	33375557
chr17	ensembl	CDS	33420439	33420480	gene_id "ENSDARG00000012874"; gene_version "9"; transcript_id "ENSDART00000169145"; transcript_version "2"; exon_number "2"; gene_name "snap23.1"; gene_source "ensembl_havana"; gene_biotype "protein_coding"; transcript_name "snap23.1-204"; transcript_source "ensembl"; transcript_biotype "protein_coding"; protein_id "ENSDARP00000141382"; protein_version "2";	chr17	33394318	33394417
chr17	ensembl	exon	33420573	33420621	gene_id "ENSDARG00000012874"; gene_version "9"; transcript_id "ENSDART00000169145"; transcript_version "2"; exon_number "3"; gene_name "snap23.1"; gene_source "ensembl_havana"; gene_biotype "protein_coding"; transcript_name "snap23.1-204"; transcript_source "ensembl"; transcript_biotype "protein_coding"; exon_id "ENSDARE00000033316"; exon_version "2";	chr17	33375458	33375557
chr17	ensembl	exon	33420573	33420621	gene_id "ENSDARG00000012874"; gene_version "9"; transcript_id "ENSDART00000169145"; transcript_version "2"; exon_number "3"; gene_name "snap23.1"; gene_source "ensembl_havana"; gene_biotype "protein_coding"; transcript_name "snap23.1-204"; transcript_source "ensembl"; transcript_biotype "protein_coding"; exon_id "ENSDARE00000033316"; exon_version "2";	chr17	33394318	33394417
chr17	ensembl	CDS	33420573	33420621	gene_id "ENSDARG00000012874"; gene_version "9"; transcript_id "ENSDART00000169145"; transcript_version "2"; exon_number "3"; gene_name "snap23.1"; gene_source "ensembl_havana"; gene_biotype "protein_coding"; transcript_name "snap23.1-204"; transcript_source "ensembl"; transcript_biotype "protein_coding"; protein_id "ENSDARP00000141382"; protein_version "2";	chr17	33375458	33375557
chr17	ensembl	CDS	33420573	33420621	gene_id "ENSDARG00000012874"; gene_version "9"; transcript_id "ENSDART00000169145"; transcript_version "2"; exon_number "3"; gene_name "snap23.1"; gene_source "ensembl_havana"; gene_biotype "protein_coding"; transcript_name "snap23.1-204"; transcript_source "ensembl"; transcript_biotype "protein_coding"; protein_id "ENSDARP00000141382"; protein_version "2";	chr17	33394318	33394417
chr17	ensembl	exon	33422470	33422587	gene_id "ENSDARG00000012874"; gene_version "9"; transcript_id "ENSDART00000169145"; transcript_version "2"; exon_number "4"; gene_name "snap23.1"; gene_source "ensembl_havana"; gene_biotype "protein_coding"; transcript_name "snap23.1-204"; transcript_source "ensembl"; transcript_biotype "protein_coding"; exon_id "ENSDARE00000019943"; exon_version "1";	chr17	33375458	33375557
chr17	ensembl	exon	33422470	33422587	gene_id "ENSDARG00000012874"; gene_version "9"; transcript_id "ENSDART00000169145"; transcript_version "2"; exon_number "4"; gene_name "snap23.1"; gene_source "ensembl_havana"; gene_biotype "protein_coding"; transcript_name "snap23.1-204"; transcript_source "ensembl"; transcript_biotype "protein_coding"; exon_id "ENSDARE00000019943"; exon_version "1";	chr17	33394318	33394417
chr17	ensembl	CDS	33422470	33422587	gene_id "ENSDARG00000012874"; gene_version "9"; transcript_id "ENSDART00000169145"; transcript_version "2"; exon_number "4"; gene_name "snap23.1"; gene_source "ensembl_havana"; gene_biotype "protein_coding"; transcript_name "snap23.1-204"; transcript_source "ensembl"; transcript_biotype "protein_coding"; protein_id "ENSDARP00000141382"; protein_version "2";	chr17	33375458	33375557
chr17	ensembl	CDS	33422470	33422587	gene_id "ENSDARG00000012874"; gene_version "9"; transcript_id "ENSDART00000169145"; transcript_version "2"; exon_number "4"; gene_name "snap23.1"; gene_source "ensembl_havana"; gene_biotype "protein_coding"; transcript_name "snap23.1-204"; transcript_source "ensembl"; transcript_biotype "protein_coding"; protein_id "ENSDARP00000141382"; protein_version "2";	chr17	33394318	33394417
chr17	ensembl	exon	33422703	33422876	gene_id "ENSDARG00000012874"; gene_version "9"; transcript_id "ENSDART00000169145"; transcript_version "2"; exon_number "5"; gene_name "snap23.1"; gene_source "ensembl_havana"; gene_biotype "protein_coding"; transcript_name "snap23.1-204"; transcript_source "ensembl"; transcript_biotype "protein_coding"; exon_id "ENSDARE00000014625"; exon_version "1";	chr17	33375458	33375557
chr17	ensembl	exon	33422703	33422876	gene_id "ENSDARG00000012874"; gene_version "9"; transcript_id "ENSDART00000169145"; transcript_version "2"; exon_number "5"; gene_name "snap23.1"; gene_source "ensembl_havana"; gene_biotype "protein_coding"; transcript_name "snap23.1-204"; transcript_source "ensembl"; transcript_biotype "protein_coding"; exon_id "ENSDARE00000014625"; exon_version "1";	chr17	33394318	33394417
chr17	ensembl	CDS	33422703	33422876	gene_id "ENSDARG00000012874"; gene_version "9"; transcript_id "ENSDART00000169145"; transcript_version "2"; exon_number "5"; gene_name "snap23.1"; gene_source "ensembl_havana"; gene_biotype "protein_coding"; transcript_name "snap23.1-204"; transcript_source "ensembl"; transcript_biotype "protein_coding"; protein_id "ENSDARP00000141382"; protein_version "2";	chr17	33375458	33375557
chr17	ensembl	CDS	33422703	33422876	gene_id "ENSDARG00000012874"; gene_version "9"; transcript_id "ENSDART00000169145"; transcript_version "2"; exon_number "5"; gene_name "snap23.1"; gene_source "ensembl_havana"; gene_biotype "protein_coding"; transcript_name "snap23.1-204"; transcript_source "ensembl"; transcript_biotype "protein_coding"; protein_id "ENSDARP00000141382"; protein_version "2";	chr17	33394318	33394417
chr17	ensembl	exon	33425840	33425984	gene_id "ENSDARG00000012874"; gene_version "9"; transcript_id "ENSDART00000169145"; transcript_version "2"; exon_number "6"; gene_name "snap23.1"; gene_source "ensembl_havana"; gene_biotype "protein_coding"; transcript_name "snap23.1-204"; transcript_source "ensembl"; transcript_biotype "protein_coding"; exon_id "ENSDARE00000056362"; exon_version "1";	chr17	33394318	33394417
chr17	ensembl	CDS	33425840	33425984	gene_id "ENSDARG00000012874"; gene_version "9"; transcript_id "ENSDART00000169145"; transcript_version "2"; exon_number "6"; gene_name "snap23.1"; gene_source "ensembl_havana"; gene_biotype "protein_coding"; transcript_name "snap23.1-204"; transcript_source "ensembl"; transcript_biotype "protein_coding"; protein_id "ENSDARP00000141382"; protein_version "2";	chr17	33394318	33394417
chr17	ensembl	exon	33429787	33429846	gene_id "ENSDARG00000012874"; gene_version "9"; transcript_id "ENSDART00000169145"; transcript_version "2"; exon_number "7"; gene_name "snap23.1"; gene_source "ensembl_havana"; gene_biotype "protein_coding"; transcript_name "snap23.1-204"; transcript_source "ensembl"; transcript_biotype "protein_coding"; exon_id "ENSDARE00001267487"; exon_version "1";	chr17	33394318	33394417
chr17	ensembl	CDS	33429787	33429843	gene_id "ENSDARG00000012874"; gene_version "9"; transcript_id "ENSDART00000169145"; transcript_version "2"; exon_number "7"; gene_name "snap23.1"; gene_source "ensembl_havana"; gene_biotype "protein_coding"; transcript_name "snap23.1-204"; transcript_source "ensembl"; transcript_biotype "protein_coding"; protein_id "ENSDARP00000141382"; protein_version "2";	chr17	33394318	33394417
chr17	ensembl	stop_codon	33429844	33429846	gene_id "ENSDARG00000012874"; gene_version "9"; transcript_id "ENSDART00000169145"; transcript_version "2"; exon_number "7"; gene_name "snap23.1"; gene_source "ensembl_havana"; gene_biotype "protein_coding"; transcript_name "snap23.1-204"; transcript_source "ensembl"; transcript_biotype "protein_coding";	chr17	33394318	33394417
chr17	ensembl	five_prime_utr	33418475	33418487	gene_id "ENSDARG00000012874"; gene_version "9"; transcript_id "ENSDART00000169145"; transcript_version "2"; gene_name "snap23.1"; gene_source "ensembl_havana"; gene_biotype "protein_coding"; transcript_name "snap23.1-204"; transcript_source "ensembl"; transcript_biotype "protein_coding";	chr17	33375458	33375557
chr17	ensembl	five_prime_utr	33418475	33418487	gene_id "ENSDARG00000012874"; gene_version "9"; transcript_id "ENSDART00000169145"; transcript_version "2"; gene_name "snap23.1"; gene_source "ensembl_havana"; gene_biotype "protein_coding"; transcript_name "snap23.1-204"; transcript_source "ensembl"; transcript_biotype "protein_coding";	chr17	33394318	33394417
chr17	havana	gene	33418262	33456442	gene_id "ENSDARG00000097759"; gene_version "2"; gene_name "CR628327.1"; gene_source "havana"; gene_biotype "antisense";	chr17	33375458	33375557
chr17	havana	gene	33418262	33456442	gene_id "ENSDARG00000097759"; gene_version "2"; gene_name "CR628327.1"; gene_source "havana"; gene_biotype "antisense";	chr17	33394318	33394417
chr17	havana	gene	33418262	33456442	gene_id "ENSDARG00000097759"; gene_version "2"; gene_name "CR628327.1"; gene_source "havana"; gene_biotype "antisense";	chr17	33498264	33498363
chr17	havana	transcript	33418262	33456442	gene_id "ENSDARG00000097759"; gene_version "2"; transcript_id "ENSDART00000157227"; transcript_version "2"; gene_name "CR628327.1"; gene_source "havana"; gene_biotype "antisense"; transcript_name "CR628327.1-201"; transcript_source "havana"; transcript_biotype "antisense";	chr17	33375458	33375557
chr17	havana	transcript	33418262	33456442	gene_id "ENSDARG00000097759"; gene_version "2"; transcript_id "ENSDART00000157227"; transcript_version "2"; gene_name "CR628327.1"; gene_source "havana"; gene_biotype "antisense"; transcript_name "CR628327.1-201"; transcript_source "havana"; transcript_biotype "antisense";	chr17	33394318	33394417
chr17	havana	transcript	33418262	33456442	gene_id "ENSDARG00000097759"; gene_version "2"; transcript_id "ENSDART00000157227"; transcript_version "2"; gene_name "CR628327.1"; gene_source "havana"; gene_biotype "antisense"; transcript_name "CR628327.1-201"; transcript_source "havana"; transcript_biotype "antisense";	chr17	33498264	33498363
chr17	havana	exon	33456346	33456442	gene_id "ENSDARG00000097759"; gene_version "2"; transcript_id "ENSDART00000157227"; transcript_version "2"; exon_number "1"; gene_name "CR628327.1"; gene_source "havana"; gene_biotype "antisense"; transcript_name "CR628327.1-201"; transcript_source "havana"; transcript_biotype "antisense"; exon_id "ENSDARE00001145236"; exon_version "1";	chr17	33498264	33498363
chr17	havana	exon	33418262	33418557	gene_id "ENSDARG00000097759"; gene_version "2"; transcript_id "ENSDART00000157227"; transcript_version "2"; exon_number "2"; gene_name "CR628327.1"; gene_source "havana"; gene_biotype "antisense"; transcript_name "CR628327.1-201"; transcript_source "havana"; transcript_biotype "antisense"; exon_id "ENSDARE00001135190"; exon_version "1";	chr17	33375458	33375557
chr17	havana	exon	33418262	33418557	gene_id "ENSDARG00000097759"; gene_version "2"; transcript_id "ENSDART00000157227"; transcript_version "2"; exon_number "2"; gene_name "CR628327.1"; gene_source "havana"; gene_biotype "antisense"; transcript_name "CR628327.1-201"; transcript_source "havana"; transcript_biotype "antisense"; exon_id "ENSDARE00001135190"; exon_version "1";	chr17	33394318	33394417
chr17	ensembl_havana	gene	33433566	33441020	gene_id "ENSDARG00000055252"; gene_version "5"; gene_name "snap23.2"; gene_source "ensembl_havana"; gene_biotype "protein_coding";	chr17	33394318	33394417
chr17	havana	transcript	33433566	33436811	gene_id "ENSDARG00000055252"; gene_version "5"; transcript_id "ENSDART00000148041"; transcript_version "2"; gene_name "snap23.2"; gene_source "ensembl_havana"; gene_biotype "protein_coding"; transcript_name "snap23.2-202"; transcript_source "havana"; transcript_biotype "retained_intron";	chr17	33394318	33394417
chr17	havana	exon	33433566	33433703	gene_id "ENSDARG00000055252"; gene_version "5"; transcript_id "ENSDART00000148041"; transcript_version "2"; exon_number "1"; gene_name "snap23.2"; gene_source "ensembl_havana"; gene_biotype "protein_coding"; transcript_name "snap23.2-202"; transcript_source "havana"; transcript_biotype "retained_intron"; exon_id "ENSDARE00000994191"; exon_version "1";	chr17	33394318	33394417
chr17	havana	exon	33435718	33435804	gene_id "ENSDARG00000055252"; gene_version "5"; transcript_id "ENSDART00000148041"; transcript_version "2"; exon_number "2"; gene_name "snap23.2"; gene_source "ensembl_havana"; gene_biotype "protein_coding"; transcript_name "snap23.2-202"; transcript_source "havana"; transcript_biotype "retained_intron"; exon_id "ENSDARE00001119916"; exon_version "1";	chr17	33394318	33394417
chr17	havana	exon	33436070	33436811	gene_id "ENSDARG00000055252"; gene_version "5"; transcript_id "ENSDART00000148041"; transcript_version "2"; exon_number "3"; gene_name "snap23.2"; gene_source "ensembl_havana"; gene_biotype "protein_coding"; transcript_name "snap23.2-202"; transcript_source "havana"; transcript_biotype "retained_intron"; exon_id "ENSDARE00001032684"; exon_version "1";	chr17	33394318	33394417
chr17	ensembl_havana	transcript	33433576	33441020	gene_id "ENSDARG00000055252"; gene_version "5"; transcript_id "ENSDART00000077581"; transcript_version "5"; gene_name "snap23.2"; gene_source "ensembl_havana"; gene_biotype "protein_coding"; transcript_name "snap23.2-201"; transcript_source "ensembl_havana"; transcript_biotype "protein_coding";	chr17	33394318	33394417
chr17	ensembl_havana	exon	33433576	33433703	gene_id "ENSDARG00000055252"; gene_version "5"; transcript_id "ENSDART00000077581"; transcript_version "5"; exon_number "1"; gene_name "snap23.2"; gene_source "ensembl_havana"; gene_biotype "protein_coding"; transcript_name "snap23.2-201"; transcript_source "ensembl_havana"; transcript_biotype "protein_coding"; exon_id "ENSDARE00000754582"; exon_version "2";	chr17	33394318	33394417
chr17	ensembl_havana	exon	33435718	33435804	gene_id "ENSDARG00000055252"; gene_version "5"; transcript_id "ENSDART00000077581"; transcript_version "5"; exon_number "2"; gene_name "snap23.2"; gene_source "ensembl_havana"; gene_biotype "protein_coding"; transcript_name "snap23.2-201"; transcript_source "ensembl_havana"; transcript_biotype "protein_coding"; exon_id "ENSDARE00001110380"; exon_version "1";	chr17	33394318	33394417
chr17	ensembl_havana	CDS	33435757	33435804	gene_id "ENSDARG00000055252"; gene_version "5"; transcript_id "ENSDART00000077581"; transcript_version "5"; exon_number "2"; gene_name "snap23.2"; gene_source "ensembl_havana"; gene_biotype "protein_coding"; transcript_name "snap23.2-201"; transcript_source "ensembl_havana"; transcript_biotype "protein_coding"; protein_id "ENSDARP00000072048"; protein_version "4";	chr17	33394318	33394417
chr17	ensembl_havana	start_codon	33435757	33435759	gene_id "ENSDARG00000055252"; gene_version "5"; transcript_id "ENSDART00000077581"; transcript_version "5"; exon_number "2"; gene_name "snap23.2"; gene_source "ensembl_havana"; gene_biotype "protein_coding"; transcript_name "snap23.2-201"; transcript_source "ensembl_havana"; transcript_biotype "protein_coding";	chr17	33394318	33394417
chr17	ensembl_havana	exon	33436070	33436111	gene_id "ENSDARG00000055252"; gene_version "5"; transcript_id "ENSDART00000077581"; transcript_version "5"; exon_number "3"; gene_name "snap23.2"; gene_source "ensembl_havana"; gene_biotype "protein_coding"; transcript_name "snap23.2-201"; transcript_source "ensembl_havana"; transcript_biotype "protein_coding"; exon_id "ENSDARE00000556236"; exon_version "1";	chr17	33394318	33394417
chr17	ensembl_havana	CDS	33436070	33436111	gene_id "ENSDARG00000055252"; gene_version "5"; transcript_id "ENSDART00000077581"; transcript_version "5"; exon_number "3"; gene_name "snap23.2"; gene_source "ensembl_havana"; gene_biotype "protein_coding"; transcript_name "snap23.2-201"; transcript_source "ensembl_havana"; transcript_biotype "protein_coding"; protein_id "ENSDARP00000072048"; protein_version "4";	chr17	33394318	33394417
chr17	ensembl_havana	exon	33436232	33436280	gene_id "ENSDARG00000055252"; gene_version "5"; transcript_id "ENSDART00000077581"; transcript_version "5"; exon_number "4"; gene_name "snap23.2"; gene_source "ensembl_havana"; gene_biotype "protein_coding"; transcript_name "snap23.2-201"; transcript_source "ensembl_havana"; transcript_biotype "protein_coding"; exon_id "ENSDARE00000556228"; exon_version "1";	chr17	33394318	33394417
chr17	ensembl_havana	CDS	33436232	33436280	gene_id "ENSDARG00000055252"; gene_version "5"; transcript_id "ENSDART00000077581"; transcript_version "5"; exon_number "4"; gene_name "snap23.2"; gene_source "ensembl_havana"; gene_biotype "protein_coding"; transcript_name "snap23.2-201"; transcript_source "ensembl_havana"; transcript_biotype "protein_coding"; protein_id "ENSDARP00000072048"; protein_version "4";	chr17	33394318	33394417
chr17	ensembl_havana	exon	33437777	33437876	gene_id "ENSDARG00000055252"; gene_version "5"; transcript_id "ENSDART00000077581"; transcript_version "5"; exon_number "5"; gene_name "snap23.2"; gene_source "ensembl_havana"; gene_biotype "protein_coding"; transcript_name "snap23.2-201"; transcript_source "ensembl_havana"; transcript_biotype "protein_coding"; exon_id "ENSDARE00000556221"; exon_version "1";	chr17	33394318	33394417
chr17	ensembl_havana	CDS	33437777	33437876	gene_id "ENSDARG00000055252"; gene_version "5"; transcript_id "ENSDART00000077581"; transcript_version "5"; exon_number "5"; gene_name "snap23.2"; gene_source "ensembl_havana"; gene_biotype "protein_coding"; transcript_name "snap23.2-201"; transcript_source "ensembl_havana"; transcript_biotype "protein_coding"; protein_id "ENSDARP00000072048"; protein_version "4";	chr17	33394318	33394417
chr17	ensembl_havana	exon	33438321	33438482	gene_id "ENSDARG00000055252"; gene_version "5"; transcript_id "ENSDART00000077581"; transcript_version "5"; exon_number "6"; gene_name "snap23.2"; gene_source "ensembl_havana"; gene_biotype "protein_coding"; transcript_name "snap23.2-201"; transcript_source "ensembl_havana"; transcript_biotype "protein_coding"; exon_id "ENSDARE00000556215"; exon_version "1";	chr17	33394318	33394417
chr17	ensembl_havana	CDS	33438321	33438482	gene_id "ENSDARG00000055252"; gene_version "5"; transcript_id "ENSDART00000077581"; transcript_version "5"; exon_number "6"; gene_name "snap23.2"; gene_source "ensembl_havana"; gene_biotype "protein_coding"; transcript_name "snap23.2-201"; transcript_source "ensembl_havana"; transcript_biotype "protein_coding"; protein_id "ENSDARP00000072048"; protein_version "4";	chr17	33394318	33394417
chr17	ensembl_havana	exon	33438601	33438745	gene_id "ENSDARG00000055252"; gene_version "5"; transcript_id "ENSDART00000077581"; transcript_version "5"; exon_number "7"; gene_name "snap23.2"; gene_source "ensembl_havana"; gene_biotype "protein_coding"; transcript_name "snap23.2-201"; transcript_source "ensembl_havana"; transcript_biotype "protein_coding"; exon_id "ENSDARE00000556210"; exon_version "1";	chr17	33394318	33394417
chr17	ensembl_havana	CDS	33438601	33438745	gene_id "ENSDARG00000055252"; gene_version "5"; transcript_id "ENSDART00000077581"; transcript_version "5"; exon_number "7"; gene_name "snap23.2"; gene_source "ensembl_havana"; gene_biotype "protein_coding"; transcript_name "snap23.2-201"; transcript_source "ensembl_havana"; transcript_biotype "protein_coding"; protein_id "ENSDARP00000072048"; protein_version "4";	chr17	33394318	33394417
chr17	ensembl_havana	exon	33440921	33441020	gene_id "ENSDARG00000055252"; gene_version "5"; transcript_id "ENSDART00000077581"; transcript_version "5"; exon_number "8"; gene_name "snap23.2"; gene_source "ensembl_havana"; gene_biotype "protein_coding"; transcript_name "snap23.2-201"; transcript_source "ensembl_havana"; transcript_biotype "protein_coding"; exon_id "ENSDARE00000556204"; exon_version "3";	chr17	33394318	33394417
chr17	ensembl_havana	CDS	33440921	33440974	gene_id "ENSDARG00000055252"; gene_version "5"; transcript_id "ENSDART00000077581"; transcript_version "5"; exon_number "8"; gene_name "snap23.2"; gene_source "ensembl_havana"; gene_biotype "protein_coding"; transcript_name "snap23.2-201"; transcript_source "ensembl_havana"; transcript_biotype "protein_coding"; protein_id "ENSDARP00000072048"; protein_version "4";	chr17	33394318	33394417
chr17	ensembl_havana	stop_codon	33440975	33440977	gene_id "ENSDARG00000055252"; gene_version "5"; transcript_id "ENSDART00000077581"; transcript_version "5"; exon_number "8"; gene_name "snap23.2"; gene_source "ensembl_havana"; gene_biotype "protein_coding"; transcript_name "snap23.2-201"; transcript_source "ensembl_havana"; transcript_biotype "protein_coding";	chr17	33394318	33394417
chr17	ensembl_havana	five_prime_utr	33433576	33433703	gene_id "ENSDARG00000055252"; gene_version "5"; transcript_id "ENSDART00000077581"; transcript_version "5"; gene_name "snap23.2"; gene_source "ensembl_havana"; gene_biotype "protein_coding"; transcript_name "snap23.2-201"; transcript_source "ensembl_havana"; transcript_biotype "protein_coding";	chr17	33394318	33394417
chr17	ensembl_havana	five_prime_utr	33435718	33435756	gene_id "ENSDARG00000055252"; gene_version "5"; transcript_id "ENSDART00000077581"; transcript_version "5"; gene_name "snap23.2"; gene_source "ensembl_havana"; gene_biotype "protein_coding"; transcript_name "snap23.2-201"; transcript_source "ensembl_havana"; transcript_biotype "protein_coding";	chr17	33394318	33394417
chr17	ensembl_havana	three_prime_utr	33440978	33441020	gene_id "ENSDARG00000055252"; gene_version "5"; transcript_id "ENSDART00000077581"; transcript_version "5"; gene_name "snap23.2"; gene_source "ensembl_havana"; gene_biotype "protein_coding"; transcript_name "snap23.2-201"; transcript_source "ensembl_havana"; transcript_biotype "protein_coding";	chr17	33394318	33394417
chr17	ensembl_havana	gene	33453689	33486030	gene_id "ENSDARG00000077618"; gene_version "5"; gene_name "rin3"; gene_source "ensembl_havana"; gene_biotype "protein_coding";	chr17	33498264	33498363
chr17	ensembl_havana	transcript	33453689	33486030	gene_id "ENSDARG00000077618"; gene_version "5"; transcript_id "ENSDART00000156894"; transcript_version "2"; gene_name "rin3"; gene_source "ensembl_havana"; gene_biotype "protein_coding"; transcript_name "rin3-201"; transcript_source "ensembl_havana"; transcript_biotype "protein_coding";	chr17	33498264	33498363
chr17	ensembl_havana	exon	33453689	33454307	gene_id "ENSDARG00000077618"; gene_version "5"; transcript_id "ENSDART00000156894"; transcript_version "2"; exon_number "1"; gene_name "rin3"; gene_source "ensembl_havana"; gene_biotype "protein_coding"; transcript_name "rin3-201"; transcript_source "ensembl_havana"; transcript_biotype "protein_coding"; exon_id "ENSDARE00001145562"; exon_version "1";	chr17	33498264	33498363
chr17	ensembl_havana	exon	33455860	33456461	gene_id "ENSDARG00000077618"; gene_version "5"; transcript_id "ENSDART00000156894"; transcript_version "2"; exon_number "2"; gene_name "rin3"; gene_source "ensembl_havana"; gene_biotype "protein_coding"; transcript_name "rin3-201"; transcript_source "ensembl_havana"; transcript_biotype "protein_coding"; exon_id "ENSDARE00001146934"; exon_version "1";	chr17	33498264	33498363
chr17	ensembl_havana	CDS	33455922	33456461	gene_id "ENSDARG00000077618"; gene_version "5"; transcript_id "ENSDART00000156894"; transcript_version "2"; exon_number "2"; gene_name "rin3"; gene_source "ensembl_havana"; gene_biotype "protein_coding"; transcript_name "rin3-201"; transcript_source "ensembl_havana"; transcript_biotype "protein_coding"; protein_id "ENSDARP00000127920"; protein_version "1";	chr17	33498264	33498363
chr17	ensembl_havana	start_codon	33455922	33455924	gene_id "ENSDARG00000077618"; gene_version "5"; transcript_id "ENSDART00000156894"; transcript_version "2"; exon_number "2"; gene_name "rin3"; gene_source "ensembl_havana"; gene_biotype "protein_coding"; transcript_name "rin3-201"; transcript_source "ensembl_havana"; transcript_biotype "protein_coding";	chr17	33498264	33498363
chr17	ensembl_havana	exon	33460856	33460970	gene_id "ENSDARG00000077618"; gene_version "5"; transcript_id "ENSDART00000156894"; transcript_version "2"; exon_number "3"; gene_name "rin3"; gene_source "ensembl_havana"; gene_biotype "protein_coding"; transcript_name "rin3-201"; transcript_source "ensembl_havana"; transcript_biotype "protein_coding"; exon_id "ENSDARE00000862146"; exon_version "1";	chr17	33498264	33498363
chr17	ensembl_havana	CDS	33460856	33460970	gene_id "ENSDARG00000077618"; gene_version "5"; transcript_id "ENSDART00000156894"; transcript_version "2"; exon_number "3"; gene_name "rin3"; gene_source "ensembl_havana"; gene_biotype "protein_coding"; transcript_name "rin3-201"; transcript_source "ensembl_havana"; transcript_biotype "protein_coding"; protein_id "ENSDARP00000127920"; protein_version "1";	chr17	33498264	33498363
chr17	ensembl_havana	exon	33461659	33461731	gene_id "ENSDARG00000077618"; gene_version "5"; transcript_id "ENSDART00000156894"; transcript_version "2"; exon_number "4"; gene_name "rin3"; gene_source "ensembl_havana"; gene_biotype "protein_coding"; transcript_name "rin3-201"; transcript_source "ensembl_havana"; transcript_biotype "protein_coding"; exon_id "ENSDARE00000849045"; exon_version "1";	chr17	33498264	33498363
chr17	ensembl_havana	CDS	33461659	33461731	gene_id "ENSDARG00000077618"; gene_version "5"; transcript_id "ENSDART00000156894"; transcript_version "2"; exon_number "4"; gene_name "rin3"; gene_source "ensembl_havana"; gene_biotype "protein_coding"; transcript_name "rin3-201"; transcript_source "ensembl_havana"; transcript_biotype "protein_coding"; protein_id "ENSDARP00000127920"; protein_version "1";	chr17	33498264	33498363
chr17	ensembl_havana	exon	33461824	33461915	gene_id "ENSDARG00000077618"; gene_version "5"; transcript_id "ENSDART00000156894"; transcript_version "2"; exon_number "5"; gene_name "rin3"; gene_source "ensembl_havana"; gene_biotype "protein_coding"; transcript_name "rin3-201"; transcript_source "ensembl_havana"; transcript_biotype "protein_coding"; exon_id "ENSDARE00000813960"; exon_version "1";	chr17	33498264	33498363
chr17	ensembl_havana	CDS	33461824	33461915	gene_id "ENSDARG00000077618"; gene_version "5"; transcript_id "ENSDART00000156894"; transcript_version "2"; exon_number "5"; gene_name "rin3"; gene_source "ensembl_havana"; gene_biotype "protein_coding"; transcript_name "rin3-201"; transcript_source "ensembl_havana"; transcript_biotype "protein_coding"; protein_id "ENSDARP00000127920"; protein_version "1";	chr17	33498264	33498363
chr17	ensembl_havana	exon	33465419	33466813	gene_id "ENSDARG00000077618"; gene_version "5"; transcript_id "ENSDART00000156894"; transcript_version "2"; exon_number "6"; gene_name "rin3"; gene_source "ensembl_havana"; gene_biotype "protein_coding"; transcript_name "rin3-201"; transcript_source "ensembl_havana"; transcript_biotype "protein_coding"; exon_id "ENSDARE00000836183"; exon_version "2";	chr17	33498264	33498363
chr17	ensembl_havana	CDS	33465419	33466813	gene_id "ENSDARG00000077618"; gene_version "5"; transcript_id "ENSDART00000156894"; transcript_version "2"; exon_number "6"; gene_name "rin3"; gene_source "ensembl_havana"; gene_biotype "protein_coding"; transcript_name "rin3-201"; transcript_source "ensembl_havana"; transcript_biotype "protein_coding"; protein_id "ENSDARP00000127920"; protein_version "1";	chr17	33498264	33498363
chr17	ensembl_havana	exon	33467796	33468104	gene_id "ENSDARG00000077618"; gene_version "5"; transcript_id "ENSDART00000156894"; transcript_version "2"; exon_number "7"; gene_name "rin3"; gene_source "ensembl_havana"; gene_biotype "protein_coding"; transcript_name "rin3-201"; transcript_source "ensembl_havana"; transcript_biotype "protein_coding"; exon_id "ENSDARE00000788969"; exon_version "1";	chr17	33498264	33498363
chr17	ensembl_havana	CDS	33467796	33468104	gene_id "ENSDARG00000077618"; gene_version "5"; transcript_id "ENSDART00000156894"; transcript_version "2"; exon_number "7"; gene_name "rin3"; gene_source "ensembl_havana"; gene_biotype "protein_coding"; transcript_name "rin3-201"; transcript_source "ensembl_havana"; transcript_biotype "protein_coding"; protein_id "ENSDARP00000127920"; protein_version "1";	chr17	33498264	33498363
chr17	ensembl_havana	exon	33479397	33479528	gene_id "ENSDARG00000077618"; gene_version "5"; transcript_id "ENSDART00000156894"; transcript_version "2"; exon_number "8"; gene_name "rin3"; gene_source "ensembl_havana"; gene_biotype "protein_coding"; transcript_name "rin3-201"; transcript_source "ensembl_havana"; transcript_biotype "protein_coding"; exon_id "ENSDARE00000833388"; exon_version "1";	chr17	33498264	33498363
chr17	ensembl_havana	CDS	33479397	33479528	gene_id "ENSDARG00000077618"; gene_version "5"; transcript_id "ENSDART00000156894"; transcript_version "2"; exon_number "8"; gene_name "rin3"; gene_source "ensembl_havana"; gene_biotype "protein_coding"; transcript_name "rin3-201"; transcript_source "ensembl_havana"; transcript_biotype "protein_coding"; protein_id "ENSDARP00000127920"; protein_version "1";	chr17	33498264	33498363
chr17	ensembl_havana	exon	33481996	33482159	gene_id "ENSDARG00000077618"; gene_version "5"; transcript_id "ENSDART00000156894"; transcript_version "2"; exon_number "9"; gene_name "rin3"; gene_source "ensembl_havana"; gene_biotype "protein_coding"; transcript_name "rin3-201"; transcript_source "ensembl_havana"; transcript_biotype "protein_coding"; exon_id "ENSDARE00000795499"; exon_version "1";	chr17	33498264	33498363
chr17	ensembl_havana	CDS	33481996	33482159	gene_id "ENSDARG00000077618"; gene_version "5"; transcript_id "ENSDART00000156894"; transcript_version "2"; exon_number "9"; gene_name "rin3"; gene_source "ensembl_havana"; gene_biotype "protein_coding"; transcript_name "rin3-201"; transcript_source "ensembl_havana"; transcript_biotype "protein_coding"; protein_id "ENSDARP00000127920"; protein_version "1";	chr17	33498264	33498363
chr17	ensembl_havana	exon	33483741	33486030	gene_id "ENSDARG00000077618"; gene_version "5"; transcript_id "ENSDART00000156894"; transcript_version "2"; exon_number "10"; gene_name "rin3"; gene_source "ensembl_havana"; gene_biotype "protein_coding"; transcript_name "rin3-201"; transcript_source "ensembl_havana"; transcript_biotype "protein_coding"; exon_id "ENSDARE00001145514"; exon_version "1";	chr17	33498264	33498363
chr17	ensembl_havana	CDS	33483741	33484064	gene_id "ENSDARG00000077618"; gene_version "5"; transcript_id "ENSDART00000156894"; transcript_version "2"; exon_number "10"; gene_name "rin3"; gene_source "ensembl_havana"; gene_biotype "protein_coding"; transcript_name "rin3-201"; transcript_source "ensembl_havana"; transcript_biotype "protein_coding"; protein_id "ENSDARP00000127920"; protein_version "1";	chr17	33498264	33498363
chr17	ensembl_havana	stop_codon	33484065	33484067	gene_id "ENSDARG00000077618"; gene_version "5"; transcript_id "ENSDART00000156894"; transcript_version "2"; exon_number "10"; gene_name "rin3"; gene_source "ensembl_havana"; gene_biotype "protein_coding"; transcript_name "rin3-201"; transcript_source "ensembl_havana"; transcript_biotype "protein_coding";	chr17	33498264	33498363
chr17	ensembl_havana	five_prime_utr	33453689	33454307	gene_id "ENSDARG00000077618"; gene_version "5"; transcript_id "ENSDART00000156894"; transcript_version "2"; gene_name "rin3"; gene_source "ensembl_havana"; gene_biotype "protein_coding"; transcript_name "rin3-201"; transcript_source "ensembl_havana"; transcript_biotype "protein_coding";	chr17	33498264	33498363
chr17	ensembl_havana	five_prime_utr	33455860	33455921	gene_id "ENSDARG00000077618"; gene_version "5"; transcript_id "ENSDART00000156894"; transcript_version "2"; gene_name "rin3"; gene_source "ensembl_havana"; gene_biotype "protein_coding"; transcript_name "rin3-201"; transcript_source "ensembl_havana"; transcript_biotype "protein_coding";	chr17	33498264	33498363
chr17	ensembl_havana	three_prime_utr	33484068	33486030	gene_id "ENSDARG00000077618"; gene_version "5"; transcript_id "ENSDART00000156894"; transcript_version "2"; gene_name "rin3"; gene_source "ensembl_havana"; gene_biotype "protein_coding"; transcript_name "rin3-201"; transcript_source "ensembl_havana"; transcript_biotype "protein_coding";	chr17	33498264	33498363
chr17	ensembl_havana	gene	33495194	33499023	gene_id "ENSDARG00000022951"; gene_version "7"; gene_name "pth2"; gene_source "ensembl_havana"; gene_biotype "protein_coding";	chr17	33498264	33498363
chr17	ensembl_havana	transcript	33495194	33499023	gene_id "ENSDARG00000022951"; gene_version "7"; transcript_id "ENSDART00000033691"; transcript_version "3"; gene_name "pth2"; gene_source "ensembl_havana"; gene_biotype "protein_coding"; transcript_name "pth2-201"; transcript_source "ensembl_havana"; transcript_biotype "protein_coding";	chr17	33498264	33498363
chr17	ensembl_havana	exon	33495194	33495456	gene_id "ENSDARG00000022951"; gene_version "7"; transcript_id "ENSDART00000033691"; transcript_version "3"; exon_number "1"; gene_name "pth2"; gene_source "ensembl_havana"; gene_biotype "protein_coding"; transcript_name "pth2-201"; transcript_source "ensembl_havana"; transcript_biotype "protein_coding"; exon_id "ENSDARE00000474362"; exon_version "1";	chr17	33498264	33498363
chr17	ensembl_havana	exon	33496067	33496173	gene_id "ENSDARG00000022951"; gene_version "7"; transcript_id "ENSDART00000033691"; transcript_version "3"; exon_number "2"; gene_name "pth2"; gene_source "ensembl_havana"; gene_biotype "protein_coding"; transcript_name "pth2-201"; transcript_source "ensembl_havana"; transcript_biotype "protein_coding"; exon_id "ENSDARE00000474359"; exon_version "1";	chr17	33498264	33498363
chr17	ensembl_havana	CDS	33496067	33496173	gene_id "ENSDARG00000022951"; gene_version "7"; transcript_id "ENSDART00000033691"; transcript_version "3"; exon_number "2"; gene_name "pth2"; gene_source "ensembl_havana"; gene_biotype "protein_coding"; transcript_name "pth2-201"; transcript_source "ensembl_havana"; transcript_biotype "protein_coding"; protein_id "ENSDARP00000029759"; protein_version "2";	chr17	33498264	33498363
chr17	ensembl_havana	start_codon	33496067	33496069	gene_id "ENSDARG00000022951"; gene_version "7"; transcript_id "ENSDART00000033691"; transcript_version "3"; exon_number "2"; gene_name "pth2"; gene_source "ensembl_havana"; gene_biotype "protein_coding"; transcript_name "pth2-201"; transcript_source "ensembl_havana"; transcript_biotype "protein_coding";	chr17	33498264	33498363
chr17	ensembl_havana	exon	33498221	33499023	gene_id "ENSDARG00000022951"; gene_version "7"; transcript_id "ENSDART00000033691"; transcript_version "3"; exon_number "3"; gene_name "pth2"; gene_source "ensembl_havana"; gene_biotype "protein_coding"; transcript_name "pth2-201"; transcript_source "ensembl_havana"; transcript_biotype "protein_coding"; exon_id "ENSDARE00000209931"; exon_version "2";	chr17	33498264	33498363
chr17	ensembl_havana	CDS	33498221	33498584	gene_id "ENSDARG00000022951"; gene_version "7"; transcript_id "ENSDART00000033691"; transcript_version "3"; exon_number "3"; gene_name "pth2"; gene_source "ensembl_havana"; gene_biotype "protein_coding"; transcript_name "pth2-201"; transcript_source "ensembl_havana"; transcript_biotype "protein_coding"; protein_id "ENSDARP00000029759"; protein_version "2";	chr17	33498264	33498363
chr17	ensembl_havana	stop_codon	33498585	33498587	gene_id "ENSDARG00000022951"; gene_version "7"; transcript_id "ENSDART00000033691"; transcript_version "3"; exon_number "3"; gene_name "pth2"; gene_source "ensembl_havana"; gene_biotype "protein_coding"; transcript_name "pth2-201"; transcript_source "ensembl_havana"; transcript_biotype "protein_coding";	chr17	33498264	33498363
chr17	ensembl_havana	five_prime_utr	33495194	33495456	gene_id "ENSDARG00000022951"; gene_version "7"; transcript_id "ENSDART00000033691"; transcript_version "3"; gene_name "pth2"; gene_source "ensembl_havana"; gene_biotype "protein_coding"; transcript_name "pth2-201"; transcript_source "ensembl_havana"; transcript_biotype "protein_coding";	chr17	33498264	33498363
chr17	ensembl_havana	three_prime_utr	33498588	33499023	gene_id "ENSDARG00000022951"; gene_version "7"; transcript_id "ENSDART00000033691"; transcript_version "3"; gene_name "pth2"; gene_source "ensembl_havana"; gene_biotype "protein_coding"; transcript_name "pth2-201"; transcript_source "ensembl_havana"; transcript_biotype "protein_coding";	chr17	33498264	33498363
chr17	ensembl	transcript	33496067	33498589	gene_id "ENSDARG00000022951"; gene_version "7"; transcript_id "ENSDART00000184724"; transcript_version "1"; gene_name "pth2"; gene_source "ensembl_havana"; gene_biotype "protein_coding"; transcript_name "pth2-202"; transcript_source "ensembl"; transcript_biotype "protein_coding";	chr17	33498264	33498363
chr17	ensembl	exon	33496067	33496173	gene_id "ENSDARG00000022951"; gene_version "7"; transcript_id "ENSDART00000184724"; transcript_version "1"; exon_number "1"; gene_name "pth2"; gene_source "ensembl_havana"; gene_biotype "protein_coding"; transcript_name "pth2-202"; transcript_source "ensembl"; transcript_biotype "protein_coding"; exon_id "ENSDARE00000474359"; exon_version "1";	chr17	33498264	33498363
chr17	ensembl	CDS	33496067	33496173	gene_id "ENSDARG00000022951"; gene_version "7"; transcript_id "ENSDART00000184724"; transcript_version "1"; exon_number "1"; gene_name "pth2"; gene_source "ensembl_havana"; gene_biotype "protein_coding"; transcript_name "pth2-202"; transcript_source "ensembl"; transcript_biotype "protein_coding"; protein_id "ENSDARP00000151244"; protein_version "1";	chr17	33498264	33498363
chr17	ensembl	start_codon	33496067	33496069	gene_id "ENSDARG00000022951"; gene_version "7"; transcript_id "ENSDART00000184724"; transcript_version "1"; exon_number "1"; gene_name "pth2"; gene_source "ensembl_havana"; gene_biotype "protein_coding"; transcript_name "pth2-202"; transcript_source "ensembl"; transcript_biotype "protein_coding";	chr17	33498264	33498363
chr17	ensembl	exon	33498221	33498589	gene_id "ENSDARG00000022951"; gene_version "7"; transcript_id "ENSDART00000184724"; transcript_version "1"; exon_number "2"; gene_name "pth2"; gene_source "ensembl_havana"; gene_biotype "protein_coding"; transcript_name "pth2-202"; transcript_source "ensembl"; transcript_biotype "protein_coding"; exon_id "ENSDARE00001273433"; exon_version "1";	chr17	33498264	33498363
chr17	ensembl	CDS	33498221	33498584	gene_id "ENSDARG00000022951"; gene_version "7"; transcript_id "ENSDART00000184724"; transcript_version "1"; exon_number "2"; gene_name "pth2"; gene_source "ensembl_havana"; gene_biotype "protein_coding"; transcript_name "pth2-202"; transcript_source "ensembl"; transcript_biotype "protein_coding"; protein_id "ENSDARP00000151244"; protein_version "1";	chr17	33498264	33498363
chr17	ensembl	stop_codon	33498585	33498587	gene_id "ENSDARG00000022951"; gene_version "7"; transcript_id "ENSDART00000184724"; transcript_version "1"; exon_number "2"; gene_name "pth2"; gene_source "ensembl_havana"; gene_biotype "protein_coding"; transcript_name "pth2-202"; transcript_source "ensembl"; transcript_biotype "protein_coding";	chr17	33498264	33498363
chr17	ensembl	three_prime_utr	33498588	33498589	gene_id "ENSDARG00000022951"; gene_version "7"; transcript_id "ENSDART00000184724"; transcript_version "1"; gene_name "pth2"; gene_source "ensembl_havana"; gene_biotype "protein_coding"; transcript_name "pth2-202"; transcript_source "ensembl"; transcript_biotype "protein_coding";	chr17	33498264	33498363
chr17	havana	gene	33501766	33552363	gene_id "ENSDARG00000061562"; gene_version "6"; gene_name "tmem121aa"; gene_source "havana"; gene_biotype "protein_coding";	chr17	33498264	33498363
chr17	havana	transcript	33501766	33552363	gene_id "ENSDARG00000061562"; gene_version "6"; transcript_id "ENSDART00000154400"; transcript_version "2"; gene_name "tmem121aa"; gene_source "havana"; gene_biotype "protein_coding"; transcript_name "tmem121aa-201"; transcript_source "havana"; transcript_biotype "protein_coding";	chr17	33498264	33498363
chr17	havana	exon	33501766	33504807	gene_id "ENSDARG00000061562"; gene_version "6"; transcript_id "ENSDART00000154400"; transcript_version "2"; exon_number "2"; gene_name "tmem121aa"; gene_source "havana"; gene_biotype "protein_coding"; transcript_name "tmem121aa-201"; transcript_source "havana"; transcript_biotype "protein_coding"; exon_id "ENSDARE00001144830"; exon_version "1";	chr17	33498264	33498363
chr17	havana	CDS	33503395	33504342	gene_id "ENSDARG00000061562"; gene_version "6"; transcript_id "ENSDART00000154400"; transcript_version "2"; exon_number "2"; gene_name "tmem121aa"; gene_source "havana"; gene_biotype "protein_coding"; transcript_name "tmem121aa-201"; transcript_source "havana"; transcript_biotype "protein_coding"; protein_id "ENSDARP00000129063"; protein_version "1";	chr17	33498264	33498363
chr17	havana	start_codon	33504340	33504342	gene_id "ENSDARG00000061562"; gene_version "6"; transcript_id "ENSDART00000154400"; transcript_version "2"; exon_number "2"; gene_name "tmem121aa"; gene_source "havana"; gene_biotype "protein_coding"; transcript_name "tmem121aa-201"; transcript_source "havana"; transcript_biotype "protein_coding";	chr17	33498264	33498363
chr17	havana	stop_codon	33503392	33503394	gene_id "ENSDARG00000061562"; gene_version "6"; transcript_id "ENSDART00000154400"; transcript_version "2"; exon_number "2"; gene_name "tmem121aa"; gene_source "havana"; gene_biotype "protein_coding"; transcript_name "tmem121aa-201"; transcript_source "havana"; transcript_biotype "protein_coding";	chr17	33498264	33498363
chr17	havana	five_prime_utr	33504343	33504807	gene_id "ENSDARG00000061562"; gene_version "6"; transcript_id "ENSDART00000154400"; transcript_version "2"; gene_name "tmem121aa"; gene_source "havana"; gene_biotype "protein_coding"; transcript_name "tmem121aa-201"; transcript_source "havana"; transcript_biotype "protein_coding";	chr17	33498264	33498363
chr17	havana	three_prime_utr	33501766	33503391	gene_id "ENSDARG00000061562"; gene_version "6"; transcript_id "ENSDART00000154400"; transcript_version "2"; gene_name "tmem121aa"; gene_source "havana"; gene_biotype "protein_coding"; transcript_name "tmem121aa-201"; transcript_source "havana"; transcript_biotype "protein_coding";	chr17	33498264	33498363
chr17	ensembl_havana	gene	33688220	33707589	gene_id "ENSDARG00000091366"; gene_version "4"; gene_name "si:dkey-84k17.2"; gene_source "ensembl_havana"; gene_biotype "protein_coding";	chr17	33740505	33740752
chr17	ensembl_havana	gene	33688220	33707589	gene_id "ENSDARG00000091366"; gene_version "4"; gene_name "si:dkey-84k17.2"; gene_source "ensembl_havana"; gene_biotype "protein_coding";	chr17	33740505	33740752
chr17	ensembl_havana	transcript	33688220	33707589	gene_id "ENSDARG00000091366"; gene_version "4"; transcript_id "ENSDART00000124788"; transcript_version "4"; gene_name "si:dkey-84k17.2"; gene_source "ensembl_havana"; gene_biotype "protein_coding"; transcript_name "si:dkey-84k17.2-201"; transcript_source "ensembl_havana"; transcript_biotype "protein_coding";	chr17	33740505	33740752
chr17	ensembl_havana	transcript	33688220	33707589	gene_id "ENSDARG00000091366"; gene_version "4"; transcript_id "ENSDART00000124788"; transcript_version "4"; gene_name "si:dkey-84k17.2"; gene_source "ensembl_havana"; gene_biotype "protein_coding"; transcript_name "si:dkey-84k17.2-201"; transcript_source "ensembl_havana"; transcript_biotype "protein_coding";	chr17	33740505	33740752
chr17	ensembl_havana	exon	33707288	33707589	gene_id "ENSDARG00000091366"; gene_version "4"; transcript_id "ENSDART00000124788"; transcript_version "4"; exon_number "1"; gene_name "si:dkey-84k17.2"; gene_source "ensembl_havana"; gene_biotype "protein_coding"; transcript_name "si:dkey-84k17.2-201"; transcript_source "ensembl_havana"; transcript_biotype "protein_coding"; exon_id "ENSDARE00000916218"; exon_version "2";	chr17	33740505	33740752
chr17	ensembl_havana	exon	33707288	33707589	gene_id "ENSDARG00000091366"; gene_version "4"; transcript_id "ENSDART00000124788"; transcript_version "4"; exon_number "1"; gene_name "si:dkey-84k17.2"; gene_source "ensembl_havana"; gene_biotype "protein_coding"; transcript_name "si:dkey-84k17.2-201"; transcript_source "ensembl_havana"; transcript_biotype "protein_coding"; exon_id "ENSDARE00000916218"; exon_version "2";	chr17	33740505	33740752
chr17	ensembl_havana	CDS	33707288	33707419	gene_id "ENSDARG00000091366"; gene_version "4"; transcript_id "ENSDART00000124788"; transcript_version "4"; exon_number "1"; gene_name "si:dkey-84k17.2"; gene_source "ensembl_havana"; gene_biotype "protein_coding"; transcript_name "si:dkey-84k17.2-201"; transcript_source "ensembl_havana"; transcript_biotype "protein_coding"; protein_id "ENSDARP00000108496"; protein_version "1";	chr17	33740505	33740752
chr17	ensembl_havana	CDS	33707288	33707419	gene_id "ENSDARG00000091366"; gene_version "4"; transcript_id "ENSDART00000124788"; transcript_version "4"; exon_number "1"; gene_name "si:dkey-84k17.2"; gene_source "ensembl_havana"; gene_biotype "protein_coding"; transcript_name "si:dkey-84k17.2-201"; transcript_source "ensembl_havana"; transcript_biotype "protein_coding"; protein_id "ENSDARP00000108496"; protein_version "1";	chr17	33740505	33740752
chr17	ensembl_havana	start_codon	33707417	33707419	gene_id "ENSDARG00000091366"; gene_version "4"; transcript_id "ENSDART00000124788"; transcript_version "4"; exon_number "1"; gene_name "si:dkey-84k17.2"; gene_source "ensembl_havana"; gene_biotype "protein_coding"; transcript_name "si:dkey-84k17.2-201"; transcript_source "ensembl_havana"; transcript_biotype "protein_coding";	chr17	33740505	33740752
chr17	ensembl_havana	start_codon	33707417	33707419	gene_id "ENSDARG00000091366"; gene_version "4"; transcript_id "ENSDART00000124788"; transcript_version "4"; exon_number "1"; gene_name "si:dkey-84k17.2"; gene_source "ensembl_havana"; gene_biotype "protein_coding"; transcript_name "si:dkey-84k17.2-201"; transcript_source "ensembl_havana"; transcript_biotype "protein_coding";	chr17	33740505	33740752
chr17	ensembl_havana	exon	33705647	33705737	gene_id "ENSDARG00000091366"; gene_version "4"; transcript_id "ENSDART00000124788"; transcript_version "4"; exon_number "2"; gene_name "si:dkey-84k17.2"; gene_source "ensembl_havana"; gene_biotype "protein_coding"; transcript_name "si:dkey-84k17.2-201"; transcript_source "ensembl_havana"; transcript_biotype "protein_coding"; exon_id "ENSDARE00000983058"; exon_version "1";	chr17	33740505	33740752
chr17	ensembl_havana	exon	33705647	33705737	gene_id "ENSDARG00000091366"; gene_version "4"; transcript_id "ENSDART00000124788"; transcript_version "4"; exon_number "2"; gene_name "si:dkey-84k17.2"; gene_source "ensembl_havana"; gene_biotype "protein_coding"; transcript_name "si:dkey-84k17.2-201"; transcript_source "ensembl_havana"; transcript_biotype "protein_coding"; exon_id "ENSDARE00000983058"; exon_version "1";	chr17	33740505	33740752
chr17	ensembl_havana	CDS	33705647	33705737	gene_id "ENSDARG00000091366"; gene_version "4"; transcript_id "ENSDART00000124788"; transcript_version "4"; exon_number "2"; gene_name "si:dkey-84k17.2"; gene_source "ensembl_havana"; gene_biotype "protein_coding"; transcript_name "si:dkey-84k17.2-201"; transcript_source "ensembl_havana"; transcript_biotype "protein_coding"; protein_id "ENSDARP00000108496"; protein_version "1";	chr17	33740505	33740752
chr17	ensembl_havana	CDS	33705647	33705737	gene_id "ENSDARG00000091366"; gene_version "4"; transcript_id "ENSDART00000124788"; transcript_version "4"; exon_number "2"; gene_name "si:dkey-84k17.2"; gene_source "ensembl_havana"; gene_biotype "protein_coding"; transcript_name "si:dkey-84k17.2-201"; transcript_source "ensembl_havana"; transcript_biotype "protein_coding"; protein_id "ENSDARP00000108496"; protein_version "1";	chr17	33740505	33740752
chr17	ensembl_havana	exon	33705355	33705566	gene_id "ENSDARG00000091366"; gene_version "4"; transcript_id "ENSDART00000124788"; transcript_version "4"; exon_number "3"; gene_name "si:dkey-84k17.2"; gene_source "ensembl_havana"; gene_biotype "protein_coding"; transcript_name "si:dkey-84k17.2-201"; transcript_source "ensembl_havana"; transcript_biotype "protein_coding"; exon_id "ENSDARE00000943030"; exon_version "1";	chr17	33740505	33740752
chr17	ensembl_havana	exon	33705355	33705566	gene_id "ENSDARG00000091366"; gene_version "4"; transcript_id "ENSDART00000124788"; transcript_version "4"; exon_number "3"; gene_name "si:dkey-84k17.2"; gene_source "ensembl_havana"; gene_biotype "protein_coding"; transcript_name "si:dkey-84k17.2-201"; transcript_source "ensembl_havana"; transcript_biotype "protein_coding"; exon_id "ENSDARE00000943030"; exon_version "1";	chr17	33740505	33740752
chr17	ensembl_havana	CDS	33705355	33705566	gene_id "ENSDARG00000091366"; gene_version "4"; transcript_id "ENSDART00000124788"; transcript_version "4"; exon_number "3"; gene_name "si:dkey-84k17.2"; gene_source "ensembl_havana"; gene_biotype "protein_coding"; transcript_name "si:dkey-84k17.2-201"; transcript_source "ensembl_havana"; transcript_biotype "protein_coding"; protein_id "ENSDARP00000108496"; protein_version "1";	chr17	33740505	33740752
chr17	ensembl_havana	CDS	33705355	33705566	gene_id "ENSDARG00000091366"; gene_version "4"; transcript_id "ENSDART00000124788"; transcript_version "4"; exon_number "3"; gene_name "si:dkey-84k17.2"; gene_source "ensembl_havana"; gene_biotype "protein_coding"; transcript_name "si:dkey-84k17.2-201"; transcript_source "ensembl_havana"; transcript_biotype "protein_coding"; protein_id "ENSDARP00000108496"; protein_version "1";	chr17	33740505	33740752
chr17	ensembl_havana	exon	33700626	33700802	gene_id "ENSDARG00000091366"; gene_version "4"; transcript_id "ENSDART00000124788"; transcript_version "4"; exon_number "4"; gene_name "si:dkey-84k17.2"; gene_source "ensembl_havana"; gene_biotype "protein_coding"; transcript_name "si:dkey-84k17.2-201"; transcript_source "ensembl_havana"; transcript_biotype "protein_coding"; exon_id "ENSDARE00000929750"; exon_version "1";	chr17	33740505	33740752
chr17	ensembl_havana	exon	33700626	33700802	gene_id "ENSDARG00000091366"; gene_version "4"; transcript_id "ENSDART00000124788"; transcript_version "4"; exon_number "4"; gene_name "si:dkey-84k17.2"; gene_source "ensembl_havana"; gene_biotype "protein_coding"; transcript_name "si:dkey-84k17.2-201"; transcript_source "ensembl_havana"; transcript_biotype "protein_coding"; exon_id "ENSDARE00000929750"; exon_version "1";	chr17	33740505	33740752
chr17	ensembl_havana	CDS	33700626	33700802	gene_id "ENSDARG00000091366"; gene_version "4"; transcript_id "ENSDART00000124788"; transcript_version "4"; exon_number "4"; gene_name "si:dkey-84k17.2"; gene_source "ensembl_havana"; gene_biotype "protein_coding"; transcript_name "si:dkey-84k17.2-201"; transcript_source "ensembl_havana"; transcript_biotype "protein_coding"; protein_id "ENSDARP00000108496"; protein_version "1";	chr17	33740505	33740752
chr17	ensembl_havana	CDS	33700626	33700802	gene_id "ENSDARG00000091366"; gene_version "4"; transcript_id "ENSDART00000124788"; transcript_version "4"; exon_number "4"; gene_name "si:dkey-84k17.2"; gene_source "ensembl_havana"; gene_biotype "protein_coding"; transcript_name "si:dkey-84k17.2-201"; transcript_source "ensembl_havana"; transcript_biotype "protein_coding"; protein_id "ENSDARP00000108496"; protein_version "1";	chr17	33740505	33740752
chr17	ensembl_havana	exon	33699418	33699507	gene_id "ENSDARG00000091366"; gene_version "4"; transcript_id "ENSDART00000124788"; transcript_version "4"; exon_number "5"; gene_name "si:dkey-84k17.2"; gene_source "ensembl_havana"; gene_biotype "protein_coding"; transcript_name "si:dkey-84k17.2-201"; transcript_source "ensembl_havana"; transcript_biotype "protein_coding"; exon_id "ENSDARE00000902209"; exon_version "1";	chr17	33740505	33740752
chr17	ensembl_havana	exon	33699418	33699507	gene_id "ENSDARG00000091366"; gene_version "4"; transcript_id "ENSDART00000124788"; transcript_version "4"; exon_number "5"; gene_name "si:dkey-84k17.2"; gene_source "ensembl_havana"; gene_biotype "protein_coding"; transcript_name "si:dkey-84k17.2-201"; transcript_source "ensembl_havana"; transcript_biotype "protein_coding"; exon_id "ENSDARE00000902209"; exon_version "1";	chr17	33740505	33740752
chr17	ensembl_havana	CDS	33699418	33699507	gene_id "ENSDARG00000091366"; gene_version "4"; transcript_id "ENSDART00000124788"; transcript_version "4"; exon_number "5"; gene_name "si:dkey-84k17.2"; gene_source "ensembl_havana"; gene_biotype "protein_coding"; transcript_name "si:dkey-84k17.2-201"; transcript_source "ensembl_havana"; transcript_biotype "protein_coding"; protein_id "ENSDARP00000108496"; protein_version "1";	chr17	33740505	33740752
chr17	ensembl_havana	CDS	33699418	33699507	gene_id "ENSDARG00000091366"; gene_version "4"; transcript_id "ENSDART00000124788"; transcript_version "4"; exon_number "5"; gene_name "si:dkey-84k17.2"; gene_source "ensembl_havana"; gene_biotype "protein_coding"; transcript_name "si:dkey-84k17.2-201"; transcript_source "ensembl_havana"; transcript_biotype "protein_coding"; protein_id "ENSDARP00000108496"; protein_version "1";	chr17	33740505	33740752
chr17	ensembl_havana	exon	33695214	33695300	gene_id "ENSDARG00000091366"; gene_version "4"; transcript_id "ENSDART00000124788"; transcript_version "4"; exon_number "6"; gene_name "si:dkey-84k17.2"; gene_source "ensembl_havana"; gene_biotype "protein_coding"; transcript_name "si:dkey-84k17.2-201"; transcript_source "ensembl_havana"; transcript_biotype "protein_coding"; exon_id "ENSDARE00000953796"; exon_version "1";	chr17	33740505	33740752
chr17	ensembl_havana	exon	33695214	33695300	gene_id "ENSDARG00000091366"; gene_version "4"; transcript_id "ENSDART00000124788"; transcript_version "4"; exon_number "6"; gene_name "si:dkey-84k17.2"; gene_source "ensembl_havana"; gene_biotype "protein_coding"; transcript_name "si:dkey-84k17.2-201"; transcript_source "ensembl_havana"; transcript_biotype "protein_coding"; exon_id "ENSDARE00000953796"; exon_version "1";	chr17	33740505	33740752
chr17	ensembl_havana	CDS	33695214	33695300	gene_id "ENSDARG00000091366"; gene_version "4"; transcript_id "ENSDART00000124788"; transcript_version "4"; exon_number "6"; gene_name "si:dkey-84k17.2"; gene_source "ensembl_havana"; gene_biotype "protein_coding"; transcript_name "si:dkey-84k17.2-201"; transcript_source "ensembl_havana"; transcript_biotype "protein_coding"; protein_id "ENSDARP00000108496"; protein_version "1";	chr17	33740505	33740752
chr17	ensembl_havana	CDS	33695214	33695300	gene_id "ENSDARG00000091366"; gene_version "4"; transcript_id "ENSDART00000124788"; transcript_version "4"; exon_number "6"; gene_name "si:dkey-84k17.2"; gene_source "ensembl_havana"; gene_biotype "protein_coding"; transcript_name "si:dkey-84k17.2-201"; transcript_source "ensembl_havana"; transcript_biotype "protein_coding"; protein_id "ENSDARP00000108496"; protein_version "1";	chr17	33740505	33740752
chr17	ensembl_havana	exon	33691699	33691905	gene_id "ENSDARG00000091366"; gene_version "4"; transcript_id "ENSDART00000124788"; transcript_version "4"; exon_number "7"; gene_name "si:dkey-84k17.2"; gene_source "ensembl_havana"; gene_biotype "protein_coding"; transcript_name "si:dkey-84k17.2-201"; transcript_source "ensembl_havana"; transcript_biotype "protein_coding"; exon_id "ENSDARE00000972218"; exon_version "1";	chr17	33740505	33740752
chr17	ensembl_havana	exon	33691699	33691905	gene_id "ENSDARG00000091366"; gene_version "4"; transcript_id "ENSDART00000124788"; transcript_version "4"; exon_number "7"; gene_name "si:dkey-84k17.2"; gene_source "ensembl_havana"; gene_biotype "protein_coding"; transcript_name "si:dkey-84k17.2-201"; transcript_source "ensembl_havana"; transcript_biotype "protein_coding"; exon_id "ENSDARE00000972218"; exon_version "1";	chr17	33740505	33740752
chr17	ensembl_havana	CDS	33691699	33691905	gene_id "ENSDARG00000091366"; gene_version "4"; transcript_id "ENSDART00000124788"; transcript_version "4"; exon_number "7"; gene_name "si:dkey-84k17.2"; gene_source "ensembl_havana"; gene_biotype "protein_coding"; transcript_name "si:dkey-84k17.2-201"; transcript_source "ensembl_havana"; transcript_biotype "protein_coding"; protein_id "ENSDARP00000108496"; protein_version "1";	chr17	33740505	33740752
chr17	ensembl_havana	CDS	33691699	33691905	gene_id "ENSDARG00000091366"; gene_version "4"; transcript_id "ENSDART00000124788"; transcript_version "4"; exon_number "7"; gene_name "si:dkey-84k17.2"; gene_source "ensembl_havana"; gene_biotype "protein_coding"; transcript_name "si:dkey-84k17.2-201"; transcript_source "ensembl_havana"; transcript_biotype "protein_coding"; protein_id "ENSDARP00000108496"; protein_version "1";	chr17	33740505	33740752
chr17	ensembl_havana	five_prime_utr	33707420	33707589	gene_id "ENSDARG00000091366"; gene_version "4"; transcript_id "ENSDART00000124788"; transcript_version "4"; gene_name "si:dkey-84k17.2"; gene_source "ensembl_havana"; gene_biotype "protein_coding"; transcript_name "si:dkey-84k17.2-201"; transcript_source "ensembl_havana"; transcript_biotype "protein_coding";	chr17	33740505	33740752
chr17	ensembl_havana	five_prime_utr	33707420	33707589	gene_id "ENSDARG00000091366"; gene_version "4"; transcript_id "ENSDART00000124788"; transcript_version "4"; gene_name "si:dkey-84k17.2"; gene_source "ensembl_havana"; gene_biotype "protein_coding"; transcript_name "si:dkey-84k17.2-201"; transcript_source "ensembl_havana"; transcript_biotype "protein_coding";	chr17	33740505	33740752
chr17	havana	transcript	33691698	33705464	gene_id "ENSDARG00000091366"; gene_version "4"; transcript_id "ENSDART00000153979"; transcript_version "2"; gene_name "si:dkey-84k17.2"; gene_source "ensembl_havana"; gene_biotype "protein_coding"; transcript_name "si:dkey-84k17.2-202"; transcript_source "havana"; transcript_biotype "nonsense_mediated_decay"; tag "cds_start_NF"; tag "mRNA_start_NF";	chr17	33740505	33740752
chr17	havana	transcript	33691698	33705464	gene_id "ENSDARG00000091366"; gene_version "4"; transcript_id "ENSDART00000153979"; transcript_version "2"; gene_name "si:dkey-84k17.2"; gene_source "ensembl_havana"; gene_biotype "protein_coding"; transcript_name "si:dkey-84k17.2-202"; transcript_source "havana"; transcript_biotype "nonsense_mediated_decay"; tag "cds_start_NF"; tag "mRNA_start_NF";	chr17	33740505	33740752
chr17	havana	exon	33705355	33705464	gene_id "ENSDARG00000091366"; gene_version "4"; transcript_id "ENSDART00000153979"; transcript_version "2"; exon_number "1"; gene_name "si:dkey-84k17.2"; gene_source "ensembl_havana"; gene_biotype "protein_coding"; transcript_name "si:dkey-84k17.2-202"; transcript_source "havana"; transcript_biotype "nonsense_mediated_decay"; exon_id "ENSDARE00001139192"; exon_version "1"; tag "cds_start_NF"; tag "mRNA_start_NF";	chr17	33740505	33740752
chr17	havana	exon	33705355	33705464	gene_id "ENSDARG00000091366"; gene_version "4"; transcript_id "ENSDART00000153979"; transcript_version "2"; exon_number "1"; gene_name "si:dkey-84k17.2"; gene_source "ensembl_havana"; gene_biotype "protein_coding"; transcript_name "si:dkey-84k17.2-202"; transcript_source "havana"; transcript_biotype "nonsense_mediated_decay"; exon_id "ENSDARE00001139192"; exon_version "1"; tag "cds_start_NF"; tag "mRNA_start_NF";	chr17	33740505	33740752
chr17	havana	CDS	33705355	33705464	gene_id "ENSDARG00000091366"; gene_version "4"; transcript_id "ENSDART00000153979"; transcript_version "2"; exon_number "1"; gene_name "si:dkey-84k17.2"; gene_source "ensembl_havana"; gene_biotype "protein_coding"; transcript_name "si:dkey-84k17.2-202"; transcript_source "havana"; transcript_biotype "nonsense_mediated_decay"; protein_id "ENSDARP00000129354"; protein_version "1"; tag "cds_start_NF"; tag "mRNA_start_NF";	chr17	33740505	33740752
chr17	havana	CDS	33705355	33705464	gene_id "ENSDARG00000091366"; gene_version "4"; transcript_id "ENSDART00000153979"; transcript_version "2"; exon_number "1"; gene_name "si:dkey-84k17.2"; gene_source "ensembl_havana"; gene_biotype "protein_coding"; transcript_name "si:dkey-84k17.2-202"; transcript_source "havana"; transcript_biotype "nonsense_mediated_decay"; protein_id "ENSDARP00000129354"; protein_version "1"; tag "cds_start_NF"; tag "mRNA_start_NF";	chr17	33740505	33740752
chr17	havana	exon	33700626	33700802	gene_id "ENSDARG00000091366"; gene_version "4"; transcript_id "ENSDART00000153979"; transcript_version "2"; exon_number "2"; gene_name "si:dkey-84k17.2"; gene_source "ensembl_havana"; gene_biotype "protein_coding"; transcript_name "si:dkey-84k17.2-202"; transcript_source "havana"; transcript_biotype "nonsense_mediated_decay"; exon_id "ENSDARE00000929750"; exon_version "1"; tag "cds_start_NF"; tag "mRNA_start_NF";	chr17	33740505	33740752
chr17	havana	exon	33700626	33700802	gene_id "ENSDARG00000091366"; gene_version "4"; transcript_id "ENSDART00000153979"; transcript_version "2"; exon_number "2"; gene_name "si:dkey-84k17.2"; gene_source "ensembl_havana"; gene_biotype "protein_coding"; transcript_name "si:dkey-84k17.2-202"; transcript_source "havana"; transcript_biotype "nonsense_mediated_decay"; exon_id "ENSDARE00000929750"; exon_version "1"; tag "cds_start_NF"; tag "mRNA_start_NF";	chr17	33740505	33740752
chr17	havana	CDS	33700626	33700802	gene_id "ENSDARG00000091366"; gene_version "4"; transcript_id "ENSDART00000153979"; transcript_version "2"; exon_number "2"; gene_name "si:dkey-84k17.2"; gene_source "ensembl_havana"; gene_biotype "protein_coding"; transcript_name "si:dkey-84k17.2-202"; transcript_source "havana"; transcript_biotype "nonsense_mediated_decay"; protein_id "ENSDARP00000129354"; protein_version "1"; tag "cds_start_NF"; tag "mRNA_start_NF";	chr17	33740505	33740752
chr17	havana	CDS	33700626	33700802	gene_id "ENSDARG00000091366"; gene_version "4"; transcript_id "ENSDART00000153979"; transcript_version "2"; exon_number "2"; gene_name "si:dkey-84k17.2"; gene_source "ensembl_havana"; gene_biotype "protein_coding"; transcript_name "si:dkey-84k17.2-202"; transcript_source "havana"; transcript_biotype "nonsense_mediated_decay"; protein_id "ENSDARP00000129354"; protein_version "1"; tag "cds_start_NF"; tag "mRNA_start_NF";	chr17	33740505	33740752
chr17	havana	exon	33699368	33699507	gene_id "ENSDARG00000091366"; gene_version "4"; transcript_id "ENSDART00000153979"; transcript_version "2"; exon_number "3"; gene_name "si:dkey-84k17.2"; gene_source "ensembl_havana"; gene_biotype "protein_coding"; transcript_name "si:dkey-84k17.2-202"; transcript_source "havana"; transcript_biotype "nonsense_mediated_decay"; exon_id "ENSDARE00001142261"; exon_version "1"; tag "cds_start_NF"; tag "mRNA_start_NF";	chr17	33740505	33740752
chr17	havana	exon	33699368	33699507	gene_id "ENSDARG00000091366"; gene_version "4"; transcript_id "ENSDART00000153979"; transcript_version "2"; exon_number "3"; gene_name "si:dkey-84k17.2"; gene_source "ensembl_havana"; gene_biotype "protein_coding"; transcript_name "si:dkey-84k17.2-202"; transcript_source "havana"; transcript_biotype "nonsense_mediated_decay"; exon_id "ENSDARE00001142261"; exon_version "1"; tag "cds_start_NF"; tag "mRNA_start_NF";	chr17	33740505	33740752
chr17	havana	CDS	33699412	33699507	gene_id "ENSDARG00000091366"; gene_version "4"; transcript_id "ENSDART00000153979"; transcript_version "2"; exon_number "3"; gene_name "si:dkey-84k17.2"; gene_source "ensembl_havana"; gene_biotype "protein_coding"; transcript_name "si:dkey-84k17.2-202"; transcript_source "havana"; transcript_biotype "nonsense_mediated_decay"; protein_id "ENSDARP00000129354"; protein_version "1"; tag "cds_start_NF"; tag "mRNA_start_NF";	chr17	33740505	33740752
chr17	havana	CDS	33699412	33699507	gene_id "ENSDARG00000091366"; gene_version "4"; transcript_id "ENSDART00000153979"; transcript_version "2"; exon_number "3"; gene_name "si:dkey-84k17.2"; gene_source "ensembl_havana"; gene_biotype "protein_coding"; transcript_name "si:dkey-84k17.2-202"; transcript_source "havana"; transcript_biotype "nonsense_mediated_decay"; protein_id "ENSDARP00000129354"; protein_version "1"; tag "cds_start_NF"; tag "mRNA_start_NF";	chr17	33740505	33740752
chr17	havana	stop_codon	33699409	33699411	gene_id "ENSDARG00000091366"; gene_version "4"; transcript_id "ENSDART00000153979"; transcript_version "2"; exon_number "3"; gene_name "si:dkey-84k17.2"; gene_source "ensembl_havana"; gene_biotype "protein_coding"; transcript_name "si:dkey-84k17.2-202"; transcript_source "havana"; transcript_biotype "nonsense_mediated_decay"; tag "cds_start_NF"; tag "mRNA_start_NF";	chr17	33740505	33740752
chr17	havana	stop_codon	33699409	33699411	gene_id "ENSDARG00000091366"; gene_version "4"; transcript_id "ENSDART00000153979"; transcript_version "2"; exon_number "3"; gene_name "si:dkey-84k17.2"; gene_source "ensembl_havana"; gene_biotype "protein_coding"; transcript_name "si:dkey-84k17.2-202"; transcript_source "havana"; transcript_biotype "nonsense_mediated_decay"; tag "cds_start_NF"; tag "mRNA_start_NF";	chr17	33740505	33740752
chr17	havana	exon	33699161	33699274	gene_id "ENSDARG00000091366"; gene_version "4"; transcript_id "ENSDART00000153979"; transcript_version "2"; exon_number "4"; gene_name "si:dkey-84k17.2"; gene_source "ensembl_havana"; gene_biotype "protein_coding"; transcript_name "si:dkey-84k17.2-202"; transcript_source "havana"; transcript_biotype "nonsense_mediated_decay"; exon_id "ENSDARE00001136210"; exon_version "1"; tag "cds_start_NF"; tag "mRNA_start_NF";	chr17	33740505	33740752
chr17	havana	exon	33699161	33699274	gene_id "ENSDARG00000091366"; gene_version "4"; transcript_id "ENSDART00000153979"; transcript_version "2"; exon_number "4"; gene_name "si:dkey-84k17.2"; gene_source "ensembl_havana"; gene_biotype "protein_coding"; transcript_name "si:dkey-84k17.2-202"; transcript_source "havana"; transcript_biotype "nonsense_mediated_decay"; exon_id "ENSDARE00001136210"; exon_version "1"; tag "cds_start_NF"; tag "mRNA_start_NF";	chr17	33740505	33740752
chr17	havana	exon	33695214	33695300	gene_id "ENSDARG00000091366"; gene_version "4"; transcript_id "ENSDART00000153979"; transcript_version "2"; exon_number "5"; gene_name "si:dkey-84k17.2"; gene_source "ensembl_havana"; gene_biotype "protein_coding"; transcript_name "si:dkey-84k17.2-202"; transcript_source "havana"; transcript_biotype "nonsense_mediated_decay"; exon_id "ENSDARE00001136538"; exon_version "1"; tag "cds_start_NF"; tag "mRNA_start_NF";	chr17	33740505	33740752
chr17	havana	exon	33695214	33695300	gene_id "ENSDARG00000091366"; gene_version "4"; transcript_id "ENSDART00000153979"; transcript_version "2"; exon_number "5"; gene_name "si:dkey-84k17.2"; gene_source "ensembl_havana"; gene_biotype "protein_coding"; transcript_name "si:dkey-84k17.2-202"; transcript_source "havana"; transcript_biotype "nonsense_mediated_decay"; exon_id "ENSDARE00001136538"; exon_version "1"; tag "cds_start_NF"; tag "mRNA_start_NF";	chr17	33740505	33740752
chr17	havana	exon	33691698	33691905	gene_id "ENSDARG00000091366"; gene_version "4"; transcript_id "ENSDART00000153979"; transcript_version "2"; exon_number "6"; gene_name "si:dkey-84k17.2"; gene_source "ensembl_havana"; gene_biotype "protein_coding"; transcript_name "si:dkey-84k17.2-202"; transcript_source "havana"; transcript_biotype "nonsense_mediated_decay"; exon_id "ENSDARE00001139416"; exon_version "1"; tag "cds_start_NF"; tag "mRNA_start_NF";	chr17	33740505	33740752
chr17	havana	exon	33691698	33691905	gene_id "ENSDARG00000091366"; gene_version "4"; transcript_id "ENSDART00000153979"; transcript_version "2"; exon_number "6"; gene_name "si:dkey-84k17.2"; gene_source "ensembl_havana"; gene_biotype "protein_coding"; transcript_name "si:dkey-84k17.2-202"; transcript_source "havana"; transcript_biotype "nonsense_mediated_decay"; exon_id "ENSDARE00001139416"; exon_version "1"; tag "cds_start_NF"; tag "mRNA_start_NF";	chr17	33740505	33740752
chr17	havana	three_prime_utr	33699368	33699408	gene_id "ENSDARG00000091366"; gene_version "4"; transcript_id "ENSDART00000153979"; transcript_version "2"; gene_name "si:dkey-84k17.2"; gene_source "ensembl_havana"; gene_biotype "protein_coding"; transcript_name "si:dkey-84k17.2-202"; transcript_source "havana"; transcript_biotype "nonsense_mediated_decay"; tag "cds_start_NF"; tag "mRNA_start_NF";	chr17	33740505	33740752
chr17	havana	three_prime_utr	33699368	33699408	gene_id "ENSDARG00000091366"; gene_version "4"; transcript_id "ENSDART00000153979"; transcript_version "2"; gene_name "si:dkey-84k17.2"; gene_source "ensembl_havana"; gene_biotype "protein_coding"; transcript_name "si:dkey-84k17.2-202"; transcript_source "havana"; transcript_biotype "nonsense_mediated_decay"; tag "cds_start_NF"; tag "mRNA_start_NF";	chr17	33740505	33740752
chr17	havana	three_prime_utr	33699161	33699274	gene_id "ENSDARG00000091366"; gene_version "4"; transcript_id "ENSDART00000153979"; transcript_version "2"; gene_name "si:dkey-84k17.2"; gene_source "ensembl_havana"; gene_biotype "protein_coding"; transcript_name "si:dkey-84k17.2-202"; transcript_source "havana"; transcript_biotype "nonsense_mediated_decay"; tag "cds_start_NF"; tag "mRNA_start_NF";	chr17	33740505	33740752
chr17	havana	three_prime_utr	33699161	33699274	gene_id "ENSDARG00000091366"; gene_version "4"; transcript_id "ENSDART00000153979"; transcript_version "2"; gene_name "si:dkey-84k17.2"; gene_source "ensembl_havana"; gene_biotype "protein_coding"; transcript_name "si:dkey-84k17.2-202"; transcript_source "havana"; transcript_biotype "nonsense_mediated_decay"; tag "cds_start_NF"; tag "mRNA_start_NF";	chr17	33740505	33740752
chr17	havana	three_prime_utr	33695214	33695300	gene_id "ENSDARG00000091366"; gene_version "4"; transcript_id "ENSDART00000153979"; transcript_version "2"; gene_name "si:dkey-84k17.2"; gene_source "ensembl_havana"; gene_biotype "protein_coding"; transcript_name "si:dkey-84k17.2-202"; transcript_source "havana"; transcript_biotype "nonsense_mediated_decay"; tag "cds_start_NF"; tag "mRNA_start_NF";	chr17	33740505	33740752
chr17	havana	three_prime_utr	33695214	33695300	gene_id "ENSDARG00000091366"; gene_version "4"; transcript_id "ENSDART00000153979"; transcript_version "2"; gene_name "si:dkey-84k17.2"; gene_source "ensembl_havana"; gene_biotype "protein_coding"; transcript_name "si:dkey-84k17.2-202"; transcript_source "havana"; transcript_biotype "nonsense_mediated_decay"; tag "cds_start_NF"; tag "mRNA_start_NF";	chr17	33740505	33740752
chr17	havana	three_prime_utr	33691698	33691905	gene_id "ENSDARG00000091366"; gene_version "4"; transcript_id "ENSDART00000153979"; transcript_version "2"; gene_name "si:dkey-84k17.2"; gene_source "ensembl_havana"; gene_biotype "protein_coding"; transcript_name "si:dkey-84k17.2-202"; transcript_source "havana"; transcript_biotype "nonsense_mediated_decay"; tag "cds_start_NF"; tag "mRNA_start_NF";	chr17	33740505	33740752
chr17	havana	three_prime_utr	33691698	33691905	gene_id "ENSDARG00000091366"; gene_version "4"; transcript_id "ENSDART00000153979"; transcript_version "2"; gene_name "si:dkey-84k17.2"; gene_source "ensembl_havana"; gene_biotype "protein_coding"; transcript_name "si:dkey-84k17.2-202"; transcript_source "havana"; transcript_biotype "nonsense_mediated_decay"; tag "cds_start_NF"; tag "mRNA_start_NF";	chr17	33740505	33740752
chr17	ensembl_havana	gene	33699379	33714636	gene_id "ENSDARG00000097505"; gene_version "2"; gene_name "DNAL1 (1 of many)"; gene_source "ensembl_havana"; gene_biotype "protein_coding";	chr17	33740505	33740752
chr17	ensembl_havana	gene	33699379	33714636	gene_id "ENSDARG00000097505"; gene_version "2"; gene_name "DNAL1 (1 of many)"; gene_source "ensembl_havana"; gene_biotype "protein_coding";	chr17	33740505	33740752
chr17	ensembl_havana	gene	33699379	33714636	gene_id "ENSDARG00000097505"; gene_version "2"; gene_name "DNAL1 (1 of many)"; gene_source "ensembl_havana"; gene_biotype "protein_coding";	chr17	33761743	33761843
chr17	havana	transcript	33699379	33713177	gene_id "ENSDARG00000097505"; gene_version "2"; transcript_id "ENSDART00000156182"; transcript_version "2"; gene_name "DNAL1 (1 of many)"; gene_source "ensembl_havana"; gene_biotype "protein_coding"; transcript_name "DNAL1 (1 of many)-201"; transcript_source "havana"; transcript_biotype "nonsense_mediated_decay"; tag "cds_start_NF"; tag "mRNA_start_NF";	chr17	33740505	33740752
chr17	havana	transcript	33699379	33713177	gene_id "ENSDARG00000097505"; gene_version "2"; transcript_id "ENSDART00000156182"; transcript_version "2"; gene_name "DNAL1 (1 of many)"; gene_source "ensembl_havana"; gene_biotype "protein_coding"; transcript_name "DNAL1 (1 of many)-201"; transcript_source "havana"; transcript_biotype "nonsense_mediated_decay"; tag "cds_start_NF"; tag "mRNA_start_NF";	chr17	33740505	33740752
chr17	havana	transcript	33699379	33713177	gene_id "ENSDARG00000097505"; gene_version "2"; transcript_id "ENSDART00000156182"; transcript_version "2"; gene_name "DNAL1 (1 of many)"; gene_source "ensembl_havana"; gene_biotype "protein_coding"; transcript_name "DNAL1 (1 of many)-201"; transcript_source "havana"; transcript_biotype "nonsense_mediated_decay"; tag "cds_start_NF"; tag "mRNA_start_NF";	chr17	33761743	33761843
chr17	havana	exon	33713154	33713177	gene_id "ENSDARG00000097505"; gene_version "2"; transcript_id "ENSDART00000156182"; transcript_version "2"; exon_number "1"; gene_name "DNAL1 (1 of many)"; gene_source "ensembl_havana"; gene_biotype "protein_coding"; transcript_name "DNAL1 (1 of many)-201"; transcript_source "havana"; transcript_biotype "nonsense_mediated_decay"; exon_id "ENSDARE00001143006"; exon_version "1"; tag "cds_start_NF"; tag "mRNA_start_NF";	chr17	33740505	33740752
