## Supplementary material for "A regulatory network of Sox and Six transcription factors initiate a cell fate transformation during hearing regeneration in adult zebrafish": All supplemental tables: Table S13.xlsx (part 371 of 401)

### Sheet: Genes 50kb of PC RRE and CNE (continued)
Gene Annotation +/- 50kb						RRE Coordinate
chr17	havana	exon	33713154	33713177	gene_id "ENSDARG00000097505"; gene_version "2"; transcript_id "ENSDART00000156182"; transcript_version "2"; exon_number "1"; gene_name "DNAL1 (1 of many)"; gene_source "ensembl_havana"; gene_biotype "protein_coding"; transcript_name "DNAL1 (1 of many)-201"; transcript_source "havana"; transcript_biotype "nonsense_mediated_decay"; exon_id "ENSDARE00001143006"; exon_version "1"; tag "cds_start_NF"; tag "mRNA_start_NF";	chr17	33740505	33740752
chr17	havana	exon	33713154	33713177	gene_id "ENSDARG00000097505"; gene_version "2"; transcript_id "ENSDART00000156182"; transcript_version "2"; exon_number "1"; gene_name "DNAL1 (1 of many)"; gene_source "ensembl_havana"; gene_biotype "protein_coding"; transcript_name "DNAL1 (1 of many)-201"; transcript_source "havana"; transcript_biotype "nonsense_mediated_decay"; exon_id "ENSDARE00001143006"; exon_version "1"; tag "cds_start_NF"; tag "mRNA_start_NF";	chr17	33761743	33761843
chr17	havana	CDS	33713154	33713177	gene_id "ENSDARG00000097505"; gene_version "2"; transcript_id "ENSDART00000156182"; transcript_version "2"; exon_number "1"; gene_name "DNAL1 (1 of many)"; gene_source "ensembl_havana"; gene_biotype "protein_coding"; transcript_name "DNAL1 (1 of many)-201"; transcript_source "havana"; transcript_biotype "nonsense_mediated_decay"; protein_id "ENSDARP00000129152"; protein_version "1"; tag "cds_start_NF"; tag "mRNA_start_NF";	chr17	33740505	33740752
chr17	havana	CDS	33713154	33713177	gene_id "ENSDARG00000097505"; gene_version "2"; transcript_id "ENSDART00000156182"; transcript_version "2"; exon_number "1"; gene_name "DNAL1 (1 of many)"; gene_source "ensembl_havana"; gene_biotype "protein_coding"; transcript_name "DNAL1 (1 of many)-201"; transcript_source "havana"; transcript_biotype "nonsense_mediated_decay"; protein_id "ENSDARP00000129152"; protein_version "1"; tag "cds_start_NF"; tag "mRNA_start_NF";	chr17	33740505	33740752
chr17	havana	CDS	33713154	33713177	gene_id "ENSDARG00000097505"; gene_version "2"; transcript_id "ENSDART00000156182"; transcript_version "2"; exon_number "1"; gene_name "DNAL1 (1 of many)"; gene_source "ensembl_havana"; gene_biotype "protein_coding"; transcript_name "DNAL1 (1 of many)-201"; transcript_source "havana"; transcript_biotype "nonsense_mediated_decay"; protein_id "ENSDARP00000129152"; protein_version "1"; tag "cds_start_NF"; tag "mRNA_start_NF";	chr17	33761743	33761843
chr17	havana	exon	33711726	33711852	gene_id "ENSDARG00000097505"; gene_version "2"; transcript_id "ENSDART00000156182"; transcript_version "2"; exon_number "2"; gene_name "DNAL1 (1 of many)"; gene_source "ensembl_havana"; gene_biotype "protein_coding"; transcript_name "DNAL1 (1 of many)-201"; transcript_source "havana"; transcript_biotype "nonsense_mediated_decay"; exon_id "ENSDARE00001137080"; exon_version "1"; tag "cds_start_NF"; tag "mRNA_start_NF";	chr17	33740505	33740752
chr17	havana	exon	33711726	33711852	gene_id "ENSDARG00000097505"; gene_version "2"; transcript_id "ENSDART00000156182"; transcript_version "2"; exon_number "2"; gene_name "DNAL1 (1 of many)"; gene_source "ensembl_havana"; gene_biotype "protein_coding"; transcript_name "DNAL1 (1 of many)-201"; transcript_source "havana"; transcript_biotype "nonsense_mediated_decay"; exon_id "ENSDARE00001137080"; exon_version "1"; tag "cds_start_NF"; tag "mRNA_start_NF";	chr17	33740505	33740752
chr17	havana	exon	33711726	33711852	gene_id "ENSDARG00000097505"; gene_version "2"; transcript_id "ENSDART00000156182"; transcript_version "2"; exon_number "2"; gene_name "DNAL1 (1 of many)"; gene_source "ensembl_havana"; gene_biotype "protein_coding"; transcript_name "DNAL1 (1 of many)-201"; transcript_source "havana"; transcript_biotype "nonsense_mediated_decay"; exon_id "ENSDARE00001137080"; exon_version "1"; tag "cds_start_NF"; tag "mRNA_start_NF";	chr17	33761743	33761843
chr17	havana	CDS	33711726	33711852	gene_id "ENSDARG00000097505"; gene_version "2"; transcript_id "ENSDART00000156182"; transcript_version "2"; exon_number "2"; gene_name "DNAL1 (1 of many)"; gene_source "ensembl_havana"; gene_biotype "protein_coding"; transcript_name "DNAL1 (1 of many)-201"; transcript_source "havana"; transcript_biotype "nonsense_mediated_decay"; protein_id "ENSDARP00000129152"; protein_version "1"; tag "cds_start_NF"; tag "mRNA_start_NF";	chr17	33740505	33740752
chr17	havana	CDS	33711726	33711852	gene_id "ENSDARG00000097505"; gene_version "2"; transcript_id "ENSDART00000156182"; transcript_version "2"; exon_number "2"; gene_name "DNAL1 (1 of many)"; gene_source "ensembl_havana"; gene_biotype "protein_coding"; transcript_name "DNAL1 (1 of many)-201"; transcript_source "havana"; transcript_biotype "nonsense_mediated_decay"; protein_id "ENSDARP00000129152"; protein_version "1"; tag "cds_start_NF"; tag "mRNA_start_NF";	chr17	33740505	33740752
chr17	havana	CDS	33711726	33711852	gene_id "ENSDARG00000097505"; gene_version "2"; transcript_id "ENSDART00000156182"; transcript_version "2"; exon_number "2"; gene_name "DNAL1 (1 of many)"; gene_source "ensembl_havana"; gene_biotype "protein_coding"; transcript_name "DNAL1 (1 of many)-201"; transcript_source "havana"; transcript_biotype "nonsense_mediated_decay"; protein_id "ENSDARP00000129152"; protein_version "1"; tag "cds_start_NF"; tag "mRNA_start_NF";	chr17	33761743	33761843
chr17	havana	exon	33711515	33711655	gene_id "ENSDARG00000097505"; gene_version "2"; transcript_id "ENSDART00000156182"; transcript_version "2"; exon_number "3"; gene_name "DNAL1 (1 of many)"; gene_source "ensembl_havana"; gene_biotype "protein_coding"; transcript_name "DNAL1 (1 of many)-201"; transcript_source "havana"; transcript_biotype "nonsense_mediated_decay"; exon_id "ENSDARE00001146199"; exon_version "1"; tag "cds_start_NF"; tag "mRNA_start_NF";	chr17	33740505	33740752
chr17	havana	exon	33711515	33711655	gene_id "ENSDARG00000097505"; gene_version "2"; transcript_id "ENSDART00000156182"; transcript_version "2"; exon_number "3"; gene_name "DNAL1 (1 of many)"; gene_source "ensembl_havana"; gene_biotype "protein_coding"; transcript_name "DNAL1 (1 of many)-201"; transcript_source "havana"; transcript_biotype "nonsense_mediated_decay"; exon_id "ENSDARE00001146199"; exon_version "1"; tag "cds_start_NF"; tag "mRNA_start_NF";	chr17	33740505	33740752
chr17	havana	CDS	33711515	33711655	gene_id "ENSDARG00000097505"; gene_version "2"; transcript_id "ENSDART00000156182"; transcript_version "2"; exon_number "3"; gene_name "DNAL1 (1 of many)"; gene_source "ensembl_havana"; gene_biotype "protein_coding"; transcript_name "DNAL1 (1 of many)-201"; transcript_source "havana"; transcript_biotype "nonsense_mediated_decay"; protein_id "ENSDARP00000129152"; protein_version "1"; tag "cds_start_NF"; tag "mRNA_start_NF";	chr17	33740505	33740752
chr17	havana	CDS	33711515	33711655	gene_id "ENSDARG00000097505"; gene_version "2"; transcript_id "ENSDART00000156182"; transcript_version "2"; exon_number "3"; gene_name "DNAL1 (1 of many)"; gene_source "ensembl_havana"; gene_biotype "protein_coding"; transcript_name "DNAL1 (1 of many)-201"; transcript_source "havana"; transcript_biotype "nonsense_mediated_decay"; protein_id "ENSDARP00000129152"; protein_version "1"; tag "cds_start_NF"; tag "mRNA_start_NF";	chr17	33740505	33740752
chr17	havana	exon	33705355	33705580	gene_id "ENSDARG00000097505"; gene_version "2"; transcript_id "ENSDART00000156182"; transcript_version "2"; exon_number "4"; gene_name "DNAL1 (1 of many)"; gene_source "ensembl_havana"; gene_biotype "protein_coding"; transcript_name "DNAL1 (1 of many)-201"; transcript_source "havana"; transcript_biotype "nonsense_mediated_decay"; exon_id "ENSDARE00001147621"; exon_version "1"; tag "cds_start_NF"; tag "mRNA_start_NF";	chr17	33740505	33740752
chr17	havana	exon	33705355	33705580	gene_id "ENSDARG00000097505"; gene_version "2"; transcript_id "ENSDART00000156182"; transcript_version "2"; exon_number "4"; gene_name "DNAL1 (1 of many)"; gene_source "ensembl_havana"; gene_biotype "protein_coding"; transcript_name "DNAL1 (1 of many)-201"; transcript_source "havana"; transcript_biotype "nonsense_mediated_decay"; exon_id "ENSDARE00001147621"; exon_version "1"; tag "cds_start_NF"; tag "mRNA_start_NF";	chr17	33740505	33740752
chr17	havana	CDS	33705549	33705580	gene_id "ENSDARG00000097505"; gene_version "2"; transcript_id "ENSDART00000156182"; transcript_version "2"; exon_number "4"; gene_name "DNAL1 (1 of many)"; gene_source "ensembl_havana"; gene_biotype "protein_coding"; transcript_name "DNAL1 (1 of many)-201"; transcript_source "havana"; transcript_biotype "nonsense_mediated_decay"; protein_id "ENSDARP00000129152"; protein_version "1"; tag "cds_start_NF"; tag "mRNA_start_NF";	chr17	33740505	33740752
chr17	havana	CDS	33705549	33705580	gene_id "ENSDARG00000097505"; gene_version "2"; transcript_id "ENSDART00000156182"; transcript_version "2"; exon_number "4"; gene_name "DNAL1 (1 of many)"; gene_source "ensembl_havana"; gene_biotype "protein_coding"; transcript_name "DNAL1 (1 of many)-201"; transcript_source "havana"; transcript_biotype "nonsense_mediated_decay"; protein_id "ENSDARP00000129152"; protein_version "1"; tag "cds_start_NF"; tag "mRNA_start_NF";	chr17	33740505	33740752
chr17	havana	stop_codon	33705546	33705548	gene_id "ENSDARG00000097505"; gene_version "2"; transcript_id "ENSDART00000156182"; transcript_version "2"; exon_number "4"; gene_name "DNAL1 (1 of many)"; gene_source "ensembl_havana"; gene_biotype "protein_coding"; transcript_name "DNAL1 (1 of many)-201"; transcript_source "havana"; transcript_biotype "nonsense_mediated_decay"; tag "cds_start_NF"; tag "mRNA_start_NF";	chr17	33740505	33740752
chr17	havana	stop_codon	33705546	33705548	gene_id "ENSDARG00000097505"; gene_version "2"; transcript_id "ENSDART00000156182"; transcript_version "2"; exon_number "4"; gene_name "DNAL1 (1 of many)"; gene_source "ensembl_havana"; gene_biotype "protein_coding"; transcript_name "DNAL1 (1 of many)-201"; transcript_source "havana"; transcript_biotype "nonsense_mediated_decay"; tag "cds_start_NF"; tag "mRNA_start_NF";	chr17	33740505	33740752
chr17	havana	exon	33700626	33700802	gene_id "ENSDARG00000097505"; gene_version "2"; transcript_id "ENSDART00000156182"; transcript_version "2"; exon_number "5"; gene_name "DNAL1 (1 of many)"; gene_source "ensembl_havana"; gene_biotype "protein_coding"; transcript_name "DNAL1 (1 of many)-201"; transcript_source "havana"; transcript_biotype "nonsense_mediated_decay"; exon_id "ENSDARE00001144039"; exon_version "1"; tag "cds_start_NF"; tag "mRNA_start_NF";	chr17	33740505	33740752
chr17	havana	exon	33700626	33700802	gene_id "ENSDARG00000097505"; gene_version "2"; transcript_id "ENSDART00000156182"; transcript_version "2"; exon_number "5"; gene_name "DNAL1 (1 of many)"; gene_source "ensembl_havana"; gene_biotype "protein_coding"; transcript_name "DNAL1 (1 of many)-201"; transcript_source "havana"; transcript_biotype "nonsense_mediated_decay"; exon_id "ENSDARE00001144039"; exon_version "1"; tag "cds_start_NF"; tag "mRNA_start_NF";	chr17	33740505	33740752
chr17	havana	exon	33699379	33699507	gene_id "ENSDARG00000097505"; gene_version "2"; transcript_id "ENSDART00000156182"; transcript_version "2"; exon_number "6"; gene_name "DNAL1 (1 of many)"; gene_source "ensembl_havana"; gene_biotype "protein_coding"; transcript_name "DNAL1 (1 of many)-201"; transcript_source "havana"; transcript_biotype "nonsense_mediated_decay"; exon_id "ENSDARE00001139797"; exon_version "1"; tag "cds_start_NF"; tag "mRNA_start_NF";	chr17	33740505	33740752
chr17	havana	exon	33699379	33699507	gene_id "ENSDARG00000097505"; gene_version "2"; transcript_id "ENSDART00000156182"; transcript_version "2"; exon_number "6"; gene_name "DNAL1 (1 of many)"; gene_source "ensembl_havana"; gene_biotype "protein_coding"; transcript_name "DNAL1 (1 of many)-201"; transcript_source "havana"; transcript_biotype "nonsense_mediated_decay"; exon_id "ENSDARE00001139797"; exon_version "1"; tag "cds_start_NF"; tag "mRNA_start_NF";	chr17	33740505	33740752
chr17	havana	three_prime_utr	33705355	33705545	gene_id "ENSDARG00000097505"; gene_version "2"; transcript_id "ENSDART00000156182"; transcript_version "2"; gene_name "DNAL1 (1 of many)"; gene_source "ensembl_havana"; gene_biotype "protein_coding"; transcript_name "DNAL1 (1 of many)-201"; transcript_source "havana"; transcript_biotype "nonsense_mediated_decay"; tag "cds_start_NF"; tag "mRNA_start_NF";	chr17	33740505	33740752
chr17	havana	three_prime_utr	33705355	33705545	gene_id "ENSDARG00000097505"; gene_version "2"; transcript_id "ENSDART00000156182"; transcript_version "2"; gene_name "DNAL1 (1 of many)"; gene_source "ensembl_havana"; gene_biotype "protein_coding"; transcript_name "DNAL1 (1 of many)-201"; transcript_source "havana"; transcript_biotype "nonsense_mediated_decay"; tag "cds_start_NF"; tag "mRNA_start_NF";	chr17	33740505	33740752
chr17	havana	three_prime_utr	33700626	33700802	gene_id "ENSDARG00000097505"; gene_version "2"; transcript_id "ENSDART00000156182"; transcript_version "2"; gene_name "DNAL1 (1 of many)"; gene_source "ensembl_havana"; gene_biotype "protein_coding"; transcript_name "DNAL1 (1 of many)-201"; transcript_source "havana"; transcript_biotype "nonsense_mediated_decay"; tag "cds_start_NF"; tag "mRNA_start_NF";	chr17	33740505	33740752
chr17	havana	three_prime_utr	33700626	33700802	gene_id "ENSDARG00000097505"; gene_version "2"; transcript_id "ENSDART00000156182"; transcript_version "2"; gene_name "DNAL1 (1 of many)"; gene_source "ensembl_havana"; gene_biotype "protein_coding"; transcript_name "DNAL1 (1 of many)-201"; transcript_source "havana"; transcript_biotype "nonsense_mediated_decay"; tag "cds_start_NF"; tag "mRNA_start_NF";	chr17	33740505	33740752
chr17	havana	three_prime_utr	33699379	33699507	gene_id "ENSDARG00000097505"; gene_version "2"; transcript_id "ENSDART00000156182"; transcript_version "2"; gene_name "DNAL1 (1 of many)"; gene_source "ensembl_havana"; gene_biotype "protein_coding"; transcript_name "DNAL1 (1 of many)-201"; transcript_source "havana"; transcript_biotype "nonsense_mediated_decay"; tag "cds_start_NF"; tag "mRNA_start_NF";	chr17	33740505	33740752
chr17	havana	three_prime_utr	33699379	33699507	gene_id "ENSDARG00000097505"; gene_version "2"; transcript_id "ENSDART00000156182"; transcript_version "2"; gene_name "DNAL1 (1 of many)"; gene_source "ensembl_havana"; gene_biotype "protein_coding"; transcript_name "DNAL1 (1 of many)-201"; transcript_source "havana"; transcript_biotype "nonsense_mediated_decay"; tag "cds_start_NF"; tag "mRNA_start_NF";	chr17	33740505	33740752
chr17	ensembl	transcript	33709691	33714636	gene_id "ENSDARG00000097505"; gene_version "2"; transcript_id "ENSDART00000188500"; transcript_version "1"; gene_name "DNAL1 (1 of many)"; gene_source "ensembl_havana"; gene_biotype "protein_coding"; transcript_name "DNAL1 (1 of many)-202"; transcript_source "ensembl"; transcript_biotype "protein_coding";	chr17	33740505	33740752
chr17	ensembl	transcript	33709691	33714636	gene_id "ENSDARG00000097505"; gene_version "2"; transcript_id "ENSDART00000188500"; transcript_version "1"; gene_name "DNAL1 (1 of many)"; gene_source "ensembl_havana"; gene_biotype "protein_coding"; transcript_name "DNAL1 (1 of many)-202"; transcript_source "ensembl"; transcript_biotype "protein_coding";	chr17	33740505	33740752
chr17	ensembl	transcript	33709691	33714636	gene_id "ENSDARG00000097505"; gene_version "2"; transcript_id "ENSDART00000188500"; transcript_version "1"; gene_name "DNAL1 (1 of many)"; gene_source "ensembl_havana"; gene_biotype "protein_coding"; transcript_name "DNAL1 (1 of many)-202"; transcript_source "ensembl"; transcript_biotype "protein_coding";	chr17	33761743	33761843
chr17	ensembl	exon	33714634	33714636	gene_id "ENSDARG00000097505"; gene_version "2"; transcript_id "ENSDART00000188500"; transcript_version "1"; exon_number "1"; gene_name "DNAL1 (1 of many)"; gene_source "ensembl_havana"; gene_biotype "protein_coding"; transcript_name "DNAL1 (1 of many)-202"; transcript_source "ensembl"; transcript_biotype "protein_coding"; exon_id "ENSDARE00001290468"; exon_version "1";	chr17	33740505	33740752
chr17	ensembl	exon	33714634	33714636	gene_id "ENSDARG00000097505"; gene_version "2"; transcript_id "ENSDART00000188500"; transcript_version "1"; exon_number "1"; gene_name "DNAL1 (1 of many)"; gene_source "ensembl_havana"; gene_biotype "protein_coding"; transcript_name "DNAL1 (1 of many)-202"; transcript_source "ensembl"; transcript_biotype "protein_coding"; exon_id "ENSDARE00001290468"; exon_version "1";	chr17	33740505	33740752
chr17	ensembl	exon	33714634	33714636	gene_id "ENSDARG00000097505"; gene_version "2"; transcript_id "ENSDART00000188500"; transcript_version "1"; exon_number "1"; gene_name "DNAL1 (1 of many)"; gene_source "ensembl_havana"; gene_biotype "protein_coding"; transcript_name "DNAL1 (1 of many)-202"; transcript_source "ensembl"; transcript_biotype "protein_coding"; exon_id "ENSDARE00001290468"; exon_version "1";	chr17	33761743	33761843
chr17	ensembl	CDS	33714634	33714636	gene_id "ENSDARG00000097505"; gene_version "2"; transcript_id "ENSDART00000188500"; transcript_version "1"; exon_number "1"; gene_name "DNAL1 (1 of many)"; gene_source "ensembl_havana"; gene_biotype "protein_coding"; transcript_name "DNAL1 (1 of many)-202"; transcript_source "ensembl"; transcript_biotype "protein_coding"; protein_id "ENSDARP00000145599"; protein_version "1";	chr17	33740505	33740752
chr17	ensembl	CDS	33714634	33714636	gene_id "ENSDARG00000097505"; gene_version "2"; transcript_id "ENSDART00000188500"; transcript_version "1"; exon_number "1"; gene_name "DNAL1 (1 of many)"; gene_source "ensembl_havana"; gene_biotype "protein_coding"; transcript_name "DNAL1 (1 of many)-202"; transcript_source "ensembl"; transcript_biotype "protein_coding"; protein_id "ENSDARP00000145599"; protein_version "1";	chr17	33740505	33740752
chr17	ensembl	CDS	33714634	33714636	gene_id "ENSDARG00000097505"; gene_version "2"; transcript_id "ENSDART00000188500"; transcript_version "1"; exon_number "1"; gene_name "DNAL1 (1 of many)"; gene_source "ensembl_havana"; gene_biotype "protein_coding"; transcript_name "DNAL1 (1 of many)-202"; transcript_source "ensembl"; transcript_biotype "protein_coding"; protein_id "ENSDARP00000145599"; protein_version "1";	chr17	33761743	33761843
chr17	ensembl	start_codon	33714634	33714636	gene_id "ENSDARG00000097505"; gene_version "2"; transcript_id "ENSDART00000188500"; transcript_version "1"; exon_number "1"; gene_name "DNAL1 (1 of many)"; gene_source "ensembl_havana"; gene_biotype "protein_coding"; transcript_name "DNAL1 (1 of many)-202"; transcript_source "ensembl"; transcript_biotype "protein_coding";	chr17	33740505	33740752
chr17	ensembl	start_codon	33714634	33714636	gene_id "ENSDARG00000097505"; gene_version "2"; transcript_id "ENSDART00000188500"; transcript_version "1"; exon_number "1"; gene_name "DNAL1 (1 of many)"; gene_source "ensembl_havana"; gene_biotype "protein_coding"; transcript_name "DNAL1 (1 of many)-202"; transcript_source "ensembl"; transcript_biotype "protein_coding";	chr17	33740505	33740752
chr17	ensembl	start_codon	33714634	33714636	gene_id "ENSDARG00000097505"; gene_version "2"; transcript_id "ENSDART00000188500"; transcript_version "1"; exon_number "1"; gene_name "DNAL1 (1 of many)"; gene_source "ensembl_havana"; gene_biotype "protein_coding"; transcript_name "DNAL1 (1 of many)-202"; transcript_source "ensembl"; transcript_biotype "protein_coding";	chr17	33761743	33761843
chr17	ensembl	exon	33713716	33713754	gene_id "ENSDARG00000097505"; gene_version "2"; transcript_id "ENSDART00000188500"; transcript_version "1"; exon_number "2"; gene_name "DNAL1 (1 of many)"; gene_source "ensembl_havana"; gene_biotype "protein_coding"; transcript_name "DNAL1 (1 of many)-202"; transcript_source "ensembl"; transcript_biotype "protein_coding"; exon_id "ENSDARE00001260740"; exon_version "1";	chr17	33740505	33740752
chr17	ensembl	exon	33713716	33713754	gene_id "ENSDARG00000097505"; gene_version "2"; transcript_id "ENSDART00000188500"; transcript_version "1"; exon_number "2"; gene_name "DNAL1 (1 of many)"; gene_source "ensembl_havana"; gene_biotype "protein_coding"; transcript_name "DNAL1 (1 of many)-202"; transcript_source "ensembl"; transcript_biotype "protein_coding"; exon_id "ENSDARE00001260740"; exon_version "1";	chr17	33740505	33740752
chr17	ensembl	exon	33713716	33713754	gene_id "ENSDARG00000097505"; gene_version "2"; transcript_id "ENSDART00000188500"; transcript_version "1"; exon_number "2"; gene_name "DNAL1 (1 of many)"; gene_source "ensembl_havana"; gene_biotype "protein_coding"; transcript_name "DNAL1 (1 of many)-202"; transcript_source "ensembl"; transcript_biotype "protein_coding"; exon_id "ENSDARE00001260740"; exon_version "1";	chr17	33761743	33761843
chr17	ensembl	CDS	33713716	33713754	gene_id "ENSDARG00000097505"; gene_version "2"; transcript_id "ENSDART00000188500"; transcript_version "1"; exon_number "2"; gene_name "DNAL1 (1 of many)"; gene_source "ensembl_havana"; gene_biotype "protein_coding"; transcript_name "DNAL1 (1 of many)-202"; transcript_source "ensembl"; transcript_biotype "protein_coding"; protein_id "ENSDARP00000145599"; protein_version "1";	chr17	33740505	33740752
chr17	ensembl	CDS	33713716	33713754	gene_id "ENSDARG00000097505"; gene_version "2"; transcript_id "ENSDART00000188500"; transcript_version "1"; exon_number "2"; gene_name "DNAL1 (1 of many)"; gene_source "ensembl_havana"; gene_biotype "protein_coding"; transcript_name "DNAL1 (1 of many)-202"; transcript_source "ensembl"; transcript_biotype "protein_coding"; protein_id "ENSDARP00000145599"; protein_version "1";	chr17	33740505	33740752
chr17	ensembl	CDS	33713716	33713754	gene_id "ENSDARG00000097505"; gene_version "2"; transcript_id "ENSDART00000188500"; transcript_version "1"; exon_number "2"; gene_name "DNAL1 (1 of many)"; gene_source "ensembl_havana"; gene_biotype "protein_coding"; transcript_name "DNAL1 (1 of many)-202"; transcript_source "ensembl"; transcript_biotype "protein_coding"; protein_id "ENSDARP00000145599"; protein_version "1";	chr17	33761743	33761843
chr17	ensembl	exon	33713454	33713563	gene_id "ENSDARG00000097505"; gene_version "2"; transcript_id "ENSDART00000188500"; transcript_version "1"; exon_number "3"; gene_name "DNAL1 (1 of many)"; gene_source "ensembl_havana"; gene_biotype "protein_coding"; transcript_name "DNAL1 (1 of many)-202"; transcript_source "ensembl"; transcript_biotype "protein_coding"; exon_id "ENSDARE00001321585"; exon_version "1";	chr17	33740505	33740752
chr17	ensembl	exon	33713454	33713563	gene_id "ENSDARG00000097505"; gene_version "2"; transcript_id "ENSDART00000188500"; transcript_version "1"; exon_number "3"; gene_name "DNAL1 (1 of many)"; gene_source "ensembl_havana"; gene_biotype "protein_coding"; transcript_name "DNAL1 (1 of many)-202"; transcript_source "ensembl"; transcript_biotype "protein_coding"; exon_id "ENSDARE00001321585"; exon_version "1";	chr17	33740505	33740752
chr17	ensembl	exon	33713454	33713563	gene_id "ENSDARG00000097505"; gene_version "2"; transcript_id "ENSDART00000188500"; transcript_version "1"; exon_number "3"; gene_name "DNAL1 (1 of many)"; gene_source "ensembl_havana"; gene_biotype "protein_coding"; transcript_name "DNAL1 (1 of many)-202"; transcript_source "ensembl"; transcript_biotype "protein_coding"; exon_id "ENSDARE00001321585"; exon_version "1";	chr17	33761743	33761843
chr17	ensembl	CDS	33713454	33713563	gene_id "ENSDARG00000097505"; gene_version "2"; transcript_id "ENSDART00000188500"; transcript_version "1"; exon_number "3"; gene_name "DNAL1 (1 of many)"; gene_source "ensembl_havana"; gene_biotype "protein_coding"; transcript_name "DNAL1 (1 of many)-202"; transcript_source "ensembl"; transcript_biotype "protein_coding"; protein_id "ENSDARP00000145599"; protein_version "1";	chr17	33740505	33740752
chr17	ensembl	CDS	33713454	33713563	gene_id "ENSDARG00000097505"; gene_version "2"; transcript_id "ENSDART00000188500"; transcript_version "1"; exon_number "3"; gene_name "DNAL1 (1 of many)"; gene_source "ensembl_havana"; gene_biotype "protein_coding"; transcript_name "DNAL1 (1 of many)-202"; transcript_source "ensembl"; transcript_biotype "protein_coding"; protein_id "ENSDARP00000145599"; protein_version "1";	chr17	33740505	33740752
chr17	ensembl	CDS	33713454	33713563	gene_id "ENSDARG00000097505"; gene_version "2"; transcript_id "ENSDART00000188500"; transcript_version "1"; exon_number "3"; gene_name "DNAL1 (1 of many)"; gene_source "ensembl_havana"; gene_biotype "protein_coding"; transcript_name "DNAL1 (1 of many)-202"; transcript_source "ensembl"; transcript_biotype "protein_coding"; protein_id "ENSDARP00000145599"; protein_version "1";	chr17	33761743	33761843
chr17	ensembl	exon	33713285	33713340	gene_id "ENSDARG00000097505"; gene_version "2"; transcript_id "ENSDART00000188500"; transcript_version "1"; exon_number "4"; gene_name "DNAL1 (1 of many)"; gene_source "ensembl_havana"; gene_biotype "protein_coding"; transcript_name "DNAL1 (1 of many)-202"; transcript_source "ensembl"; transcript_biotype "protein_coding"; exon_id "ENSDARE00001324547"; exon_version "1";	chr17	33740505	33740752
chr17	ensembl	exon	33713285	33713340	gene_id "ENSDARG00000097505"; gene_version "2"; transcript_id "ENSDART00000188500"; transcript_version "1"; exon_number "4"; gene_name "DNAL1 (1 of many)"; gene_source "ensembl_havana"; gene_biotype "protein_coding"; transcript_name "DNAL1 (1 of many)-202"; transcript_source "ensembl"; transcript_biotype "protein_coding"; exon_id "ENSDARE00001324547"; exon_version "1";	chr17	33740505	33740752
chr17	ensembl	exon	33713285	33713340	gene_id "ENSDARG00000097505"; gene_version "2"; transcript_id "ENSDART00000188500"; transcript_version "1"; exon_number "4"; gene_name "DNAL1 (1 of many)"; gene_source "ensembl_havana"; gene_biotype "protein_coding"; transcript_name "DNAL1 (1 of many)-202"; transcript_source "ensembl"; transcript_biotype "protein_coding"; exon_id "ENSDARE00001324547"; exon_version "1";	chr17	33761743	33761843
chr17	ensembl	CDS	33713285	33713340	gene_id "ENSDARG00000097505"; gene_version "2"; transcript_id "ENSDART00000188500"; transcript_version "1"; exon_number "4"; gene_name "DNAL1 (1 of many)"; gene_source "ensembl_havana"; gene_biotype "protein_coding"; transcript_name "DNAL1 (1 of many)-202"; transcript_source "ensembl"; transcript_biotype "protein_coding"; protein_id "ENSDARP00000145599"; protein_version "1";	chr17	33740505	33740752
chr17	ensembl	CDS	33713285	33713340	gene_id "ENSDARG00000097505"; gene_version "2"; transcript_id "ENSDART00000188500"; transcript_version "1"; exon_number "4"; gene_name "DNAL1 (1 of many)"; gene_source "ensembl_havana"; gene_biotype "protein_coding"; transcript_name "DNAL1 (1 of many)-202"; transcript_source "ensembl"; transcript_biotype "protein_coding"; protein_id "ENSDARP00000145599"; protein_version "1";	chr17	33740505	33740752
chr17	ensembl	CDS	33713285	33713340	gene_id "ENSDARG00000097505"; gene_version "2"; transcript_id "ENSDART00000188500"; transcript_version "1"; exon_number "4"; gene_name "DNAL1 (1 of many)"; gene_source "ensembl_havana"; gene_biotype "protein_coding"; transcript_name "DNAL1 (1 of many)-202"; transcript_source "ensembl"; transcript_biotype "protein_coding"; protein_id "ENSDARP00000145599"; protein_version "1";	chr17	33761743	33761843
chr17	ensembl	exon	33713154	33713209	gene_id "ENSDARG00000097505"; gene_version "2"; transcript_id "ENSDART00000188500"; transcript_version "1"; exon_number "5"; gene_name "DNAL1 (1 of many)"; gene_source "ensembl_havana"; gene_biotype "protein_coding"; transcript_name "DNAL1 (1 of many)-202"; transcript_source "ensembl"; transcript_biotype "protein_coding"; exon_id "ENSDARE00001250800"; exon_version "1";	chr17	33740505	33740752
chr17	ensembl	exon	33713154	33713209	gene_id "ENSDARG00000097505"; gene_version "2"; transcript_id "ENSDART00000188500"; transcript_version "1"; exon_number "5"; gene_name "DNAL1 (1 of many)"; gene_source "ensembl_havana"; gene_biotype "protein_coding"; transcript_name "DNAL1 (1 of many)-202"; transcript_source "ensembl"; transcript_biotype "protein_coding"; exon_id "ENSDARE00001250800"; exon_version "1";	chr17	33740505	33740752
chr17	ensembl	exon	33713154	33713209	gene_id "ENSDARG00000097505"; gene_version "2"; transcript_id "ENSDART00000188500"; transcript_version "1"; exon_number "5"; gene_name "DNAL1 (1 of many)"; gene_source "ensembl_havana"; gene_biotype "protein_coding"; transcript_name "DNAL1 (1 of many)-202"; transcript_source "ensembl"; transcript_biotype "protein_coding"; exon_id "ENSDARE00001250800"; exon_version "1";	chr17	33761743	33761843
chr17	ensembl	CDS	33713154	33713209	gene_id "ENSDARG00000097505"; gene_version "2"; transcript_id "ENSDART00000188500"; transcript_version "1"; exon_number "5"; gene_name "DNAL1 (1 of many)"; gene_source "ensembl_havana"; gene_biotype "protein_coding"; transcript_name "DNAL1 (1 of many)-202"; transcript_source "ensembl"; transcript_biotype "protein_coding"; protein_id "ENSDARP00000145599"; protein_version "1";	chr17	33740505	33740752
chr17	ensembl	CDS	33713154	33713209	gene_id "ENSDARG00000097505"; gene_version "2"; transcript_id "ENSDART00000188500"; transcript_version "1"; exon_number "5"; gene_name "DNAL1 (1 of many)"; gene_source "ensembl_havana"; gene_biotype "protein_coding"; transcript_name "DNAL1 (1 of many)-202"; transcript_source "ensembl"; transcript_biotype "protein_coding"; protein_id "ENSDARP00000145599"; protein_version "1";	chr17	33740505	33740752
chr17	ensembl	CDS	33713154	33713209	gene_id "ENSDARG00000097505"; gene_version "2"; transcript_id "ENSDART00000188500"; transcript_version "1"; exon_number "5"; gene_name "DNAL1 (1 of many)"; gene_source "ensembl_havana"; gene_biotype "protein_coding"; transcript_name "DNAL1 (1 of many)-202"; transcript_source "ensembl"; transcript_biotype "protein_coding"; protein_id "ENSDARP00000145599"; protein_version "1";	chr17	33761743	33761843
chr17	ensembl	exon	33711726	33711852	gene_id "ENSDARG00000097505"; gene_version "2"; transcript_id "ENSDART00000188500"; transcript_version "1"; exon_number "6"; gene_name "DNAL1 (1 of many)"; gene_source "ensembl_havana"; gene_biotype "protein_coding"; transcript_name "DNAL1 (1 of many)-202"; transcript_source "ensembl"; transcript_biotype "protein_coding"; exon_id "ENSDARE00001137080"; exon_version "1";	chr17	33740505	33740752
chr17	ensembl	exon	33711726	33711852	gene_id "ENSDARG00000097505"; gene_version "2"; transcript_id "ENSDART00000188500"; transcript_version "1"; exon_number "6"; gene_name "DNAL1 (1 of many)"; gene_source "ensembl_havana"; gene_biotype "protein_coding"; transcript_name "DNAL1 (1 of many)-202"; transcript_source "ensembl"; transcript_biotype "protein_coding"; exon_id "ENSDARE00001137080"; exon_version "1";	chr17	33740505	33740752
chr17	ensembl	exon	33711726	33711852	gene_id "ENSDARG00000097505"; gene_version "2"; transcript_id "ENSDART00000188500"; transcript_version "1"; exon_number "6"; gene_name "DNAL1 (1 of many)"; gene_source "ensembl_havana"; gene_biotype "protein_coding"; transcript_name "DNAL1 (1 of many)-202"; transcript_source "ensembl"; transcript_biotype "protein_coding"; exon_id "ENSDARE00001137080"; exon_version "1";	chr17	33761743	33761843
chr17	ensembl	CDS	33711726	33711852	gene_id "ENSDARG00000097505"; gene_version "2"; transcript_id "ENSDART00000188500"; transcript_version "1"; exon_number "6"; gene_name "DNAL1 (1 of many)"; gene_source "ensembl_havana"; gene_biotype "protein_coding"; transcript_name "DNAL1 (1 of many)-202"; transcript_source "ensembl"; transcript_biotype "protein_coding"; protein_id "ENSDARP00000145599"; protein_version "1";	chr17	33740505	33740752
chr17	ensembl	CDS	33711726	33711852	gene_id "ENSDARG00000097505"; gene_version "2"; transcript_id "ENSDART00000188500"; transcript_version "1"; exon_number "6"; gene_name "DNAL1 (1 of many)"; gene_source "ensembl_havana"; gene_biotype "protein_coding"; transcript_name "DNAL1 (1 of many)-202"; transcript_source "ensembl"; transcript_biotype "protein_coding"; protein_id "ENSDARP00000145599"; protein_version "1";	chr17	33740505	33740752
chr17	ensembl	CDS	33711726	33711852	gene_id "ENSDARG00000097505"; gene_version "2"; transcript_id "ENSDART00000188500"; transcript_version "1"; exon_number "6"; gene_name "DNAL1 (1 of many)"; gene_source "ensembl_havana"; gene_biotype "protein_coding"; transcript_name "DNAL1 (1 of many)-202"; transcript_source "ensembl"; transcript_biotype "protein_coding"; protein_id "ENSDARP00000145599"; protein_version "1";	chr17	33761743	33761843
chr17	ensembl	exon	33711515	33711655	gene_id "ENSDARG00000097505"; gene_version "2"; transcript_id "ENSDART00000188500"; transcript_version "1"; exon_number "7"; gene_name "DNAL1 (1 of many)"; gene_source "ensembl_havana"; gene_biotype "protein_coding"; transcript_name "DNAL1 (1 of many)-202"; transcript_source "ensembl"; transcript_biotype "protein_coding"; exon_id "ENSDARE00001146199"; exon_version "1";	chr17	33740505	33740752
chr17	ensembl	exon	33711515	33711655	gene_id "ENSDARG00000097505"; gene_version "2"; transcript_id "ENSDART00000188500"; transcript_version "1"; exon_number "7"; gene_name "DNAL1 (1 of many)"; gene_source "ensembl_havana"; gene_biotype "protein_coding"; transcript_name "DNAL1 (1 of many)-202"; transcript_source "ensembl"; transcript_biotype "protein_coding"; exon_id "ENSDARE00001146199"; exon_version "1";	chr17	33740505	33740752
chr17	ensembl	CDS	33711515	33711655	gene_id "ENSDARG00000097505"; gene_version "2"; transcript_id "ENSDART00000188500"; transcript_version "1"; exon_number "7"; gene_name "DNAL1 (1 of many)"; gene_source "ensembl_havana"; gene_biotype "protein_coding"; transcript_name "DNAL1 (1 of many)-202"; transcript_source "ensembl"; transcript_biotype "protein_coding"; protein_id "ENSDARP00000145599"; protein_version "1";	chr17	33740505	33740752
chr17	ensembl	CDS	33711515	33711655	gene_id "ENSDARG00000097505"; gene_version "2"; transcript_id "ENSDART00000188500"; transcript_version "1"; exon_number "7"; gene_name "DNAL1 (1 of many)"; gene_source "ensembl_havana"; gene_biotype "protein_coding"; transcript_name "DNAL1 (1 of many)-202"; transcript_source "ensembl"; transcript_biotype "protein_coding"; protein_id "ENSDARP00000145599"; protein_version "1";	chr17	33740505	33740752
chr17	ensembl	exon	33709691	33709737	gene_id "ENSDARG00000097505"; gene_version "2"; transcript_id "ENSDART00000188500"; transcript_version "1"; exon_number "8"; gene_name "DNAL1 (1 of many)"; gene_source "ensembl_havana"; gene_biotype "protein_coding"; transcript_name "DNAL1 (1 of many)-202"; transcript_source "ensembl"; transcript_biotype "protein_coding"; exon_id "ENSDARE00001251501"; exon_version "1";	chr17	33740505	33740752
chr17	ensembl	exon	33709691	33709737	gene_id "ENSDARG00000097505"; gene_version "2"; transcript_id "ENSDART00000188500"; transcript_version "1"; exon_number "8"; gene_name "DNAL1 (1 of many)"; gene_source "ensembl_havana"; gene_biotype "protein_coding"; transcript_name "DNAL1 (1 of many)-202"; transcript_source "ensembl"; transcript_biotype "protein_coding"; exon_id "ENSDARE00001251501"; exon_version "1";	chr17	33740505	33740752
chr17	ensembl	CDS	33709694	33709737	gene_id "ENSDARG00000097505"; gene_version "2"; transcript_id "ENSDART00000188500"; transcript_version "1"; exon_number "8"; gene_name "DNAL1 (1 of many)"; gene_source "ensembl_havana"; gene_biotype "protein_coding"; transcript_name "DNAL1 (1 of many)-202"; transcript_source "ensembl"; transcript_biotype "protein_coding"; protein_id "ENSDARP00000145599"; protein_version "1";	chr17	33740505	33740752
chr17	ensembl	CDS	33709694	33709737	gene_id "ENSDARG00000097505"; gene_version "2"; transcript_id "ENSDART00000188500"; transcript_version "1"; exon_number "8"; gene_name "DNAL1 (1 of many)"; gene_source "ensembl_havana"; gene_biotype "protein_coding"; transcript_name "DNAL1 (1 of many)-202"; transcript_source "ensembl"; transcript_biotype "protein_coding"; protein_id "ENSDARP00000145599"; protein_version "1";	chr17	33740505	33740752
chr17	ensembl	stop_codon	33709691	33709693	gene_id "ENSDARG00000097505"; gene_version "2"; transcript_id "ENSDART00000188500"; transcript_version "1"; exon_number "8"; gene_name "DNAL1 (1 of many)"; gene_source "ensembl_havana"; gene_biotype "protein_coding"; transcript_name "DNAL1 (1 of many)-202"; transcript_source "ensembl"; transcript_biotype "protein_coding";	chr17	33740505	33740752
chr17	ensembl	stop_codon	33709691	33709693	gene_id "ENSDARG00000097505"; gene_version "2"; transcript_id "ENSDART00000188500"; transcript_version "1"; exon_number "8"; gene_name "DNAL1 (1 of many)"; gene_source "ensembl_havana"; gene_biotype "protein_coding"; transcript_name "DNAL1 (1 of many)-202"; transcript_source "ensembl"; transcript_biotype "protein_coding";	chr17	33740505	33740752
chr17	havana	gene	33708682	33716688	gene_id "ENSDARG00000034042"; gene_version "8"; gene_name "dnal1"; gene_source "havana"; gene_biotype "protein_coding";	chr17	33740505	33740752
chr17	havana	gene	33708682	33716688	gene_id "ENSDARG00000034042"; gene_version "8"; gene_name "dnal1"; gene_source "havana"; gene_biotype "protein_coding";	chr17	33740505	33740752
chr17	havana	gene	33708682	33716688	gene_id "ENSDARG00000034042"; gene_version "8"; gene_name "dnal1"; gene_source "havana"; gene_biotype "protein_coding";	chr17	33761743	33761843
chr17	havana	transcript	33708682	33716688	gene_id "ENSDARG00000034042"; gene_version "8"; transcript_id "ENSDART00000043651"; transcript_version "7"; gene_name "dnal1"; gene_source "havana"; gene_biotype "protein_coding"; transcript_name "dnal1-201"; transcript_source "havana"; transcript_biotype "protein_coding";	chr17	33740505	33740752
chr17	havana	transcript	33708682	33716688	gene_id "ENSDARG00000034042"; gene_version "8"; transcript_id "ENSDART00000043651"; transcript_version "7"; gene_name "dnal1"; gene_source "havana"; gene_biotype "protein_coding"; transcript_name "dnal1-201"; transcript_source "havana"; transcript_biotype "protein_coding";	chr17	33740505	33740752
chr17	havana	transcript	33708682	33716688	gene_id "ENSDARG00000034042"; gene_version "8"; transcript_id "ENSDART00000043651"; transcript_version "7"; gene_name "dnal1"; gene_source "havana"; gene_biotype "protein_coding"; transcript_name "dnal1-201"; transcript_source "havana"; transcript_biotype "protein_coding";	chr17	33761743	33761843
chr17	havana	exon	33716659	33716688	gene_id "ENSDARG00000034042"; gene_version "8"; transcript_id "ENSDART00000043651"; transcript_version "7"; exon_number "1"; gene_name "dnal1"; gene_source "havana"; gene_biotype "protein_coding"; transcript_name "dnal1-201"; transcript_source "havana"; transcript_biotype "protein_coding"; exon_id "ENSDARE00001005250"; exon_version "1";	chr17	33740505	33740752
chr17	havana	exon	33716659	33716688	gene_id "ENSDARG00000034042"; gene_version "8"; transcript_id "ENSDART00000043651"; transcript_version "7"; exon_number "1"; gene_name "dnal1"; gene_source "havana"; gene_biotype "protein_coding"; transcript_name "dnal1-201"; transcript_source "havana"; transcript_biotype "protein_coding"; exon_id "ENSDARE00001005250"; exon_version "1";	chr17	33740505	33740752
chr17	havana	exon	33716659	33716688	gene_id "ENSDARG00000034042"; gene_version "8"; transcript_id "ENSDART00000043651"; transcript_version "7"; exon_number "1"; gene_name "dnal1"; gene_source "havana"; gene_biotype "protein_coding"; transcript_name "dnal1-201"; transcript_source "havana"; transcript_biotype "protein_coding"; exon_id "ENSDARE00001005250"; exon_version "1";	chr17	33761743	33761843
chr17	havana	CDS	33716659	33716661	gene_id "ENSDARG00000034042"; gene_version "8"; transcript_id "ENSDART00000043651"; transcript_version "7"; exon_number "1"; gene_name "dnal1"; gene_source "havana"; gene_biotype "protein_coding"; transcript_name "dnal1-201"; transcript_source "havana"; transcript_biotype "protein_coding"; protein_id "ENSDARP00000043650"; protein_version "6";	chr17	33740505	33740752
chr17	havana	CDS	33716659	33716661	gene_id "ENSDARG00000034042"; gene_version "8"; transcript_id "ENSDART00000043651"; transcript_version "7"; exon_number "1"; gene_name "dnal1"; gene_source "havana"; gene_biotype "protein_coding"; transcript_name "dnal1-201"; transcript_source "havana"; transcript_biotype "protein_coding"; protein_id "ENSDARP00000043650"; protein_version "6";	chr17	33740505	33740752
chr17	havana	CDS	33716659	33716661	gene_id "ENSDARG00000034042"; gene_version "8"; transcript_id "ENSDART00000043651"; transcript_version "7"; exon_number "1"; gene_name "dnal1"; gene_source "havana"; gene_biotype "protein_coding"; transcript_name "dnal1-201"; transcript_source "havana"; transcript_biotype "protein_coding"; protein_id "ENSDARP00000043650"; protein_version "6";	chr17	33761743	33761843
chr17	havana	start_codon	33716659	33716661	gene_id "ENSDARG00000034042"; gene_version "8"; transcript_id "ENSDART00000043651"; transcript_version "7"; exon_number "1"; gene_name "dnal1"; gene_source "havana"; gene_biotype "protein_coding"; transcript_name "dnal1-201"; transcript_source "havana"; transcript_biotype "protein_coding";	chr17	33740505	33740752
chr17	havana	start_codon	33716659	33716661	gene_id "ENSDARG00000034042"; gene_version "8"; transcript_id "ENSDART00000043651"; transcript_version "7"; exon_number "1"; gene_name "dnal1"; gene_source "havana"; gene_biotype "protein_coding"; transcript_name "dnal1-201"; transcript_source "havana"; transcript_biotype "protein_coding";	chr17	33740505	33740752
chr17	havana	start_codon	33716659	33716661	gene_id "ENSDARG00000034042"; gene_version "8"; transcript_id "ENSDART00000043651"; transcript_version "7"; exon_number "1"; gene_name "dnal1"; gene_source "havana"; gene_biotype "protein_coding"; transcript_name "dnal1-201"; transcript_source "havana"; transcript_biotype "protein_coding";	chr17	33761743	33761843
chr17	havana	exon	33713716	33713754	gene_id "ENSDARG00000034042"; gene_version "8"; transcript_id "ENSDART00000043651"; transcript_version "7"; exon_number "2"; gene_name "dnal1"; gene_source "havana"; gene_biotype "protein_coding"; transcript_name "dnal1-201"; transcript_source "havana"; transcript_biotype "protein_coding"; exon_id "ENSDARE00000474420"; exon_version "4";	chr17	33740505	33740752
chr17	havana	exon	33713716	33713754	gene_id "ENSDARG00000034042"; gene_version "8"; transcript_id "ENSDART00000043651"; transcript_version "7"; exon_number "2"; gene_name "dnal1"; gene_source "havana"; gene_biotype "protein_coding"; transcript_name "dnal1-201"; transcript_source "havana"; transcript_biotype "protein_coding"; exon_id "ENSDARE00000474420"; exon_version "4";	chr17	33740505	33740752
chr17	havana	exon	33713716	33713754	gene_id "ENSDARG00000034042"; gene_version "8"; transcript_id "ENSDART00000043651"; transcript_version "7"; exon_number "2"; gene_name "dnal1"; gene_source "havana"; gene_biotype "protein_coding"; transcript_name "dnal1-201"; transcript_source "havana"; transcript_biotype "protein_coding"; exon_id "ENSDARE00000474420"; exon_version "4";	chr17	33761743	33761843
chr17	havana	CDS	33713716	33713754	gene_id "ENSDARG00000034042"; gene_version "8"; transcript_id "ENSDART00000043651"; transcript_version "7"; exon_number "2"; gene_name "dnal1"; gene_source "havana"; gene_biotype "protein_coding"; transcript_name "dnal1-201"; transcript_source "havana"; transcript_biotype "protein_coding"; protein_id "ENSDARP00000043650"; protein_version "6";	chr17	33740505	33740752
chr17	havana	CDS	33713716	33713754	gene_id "ENSDARG00000034042"; gene_version "8"; transcript_id "ENSDART00000043651"; transcript_version "7"; exon_number "2"; gene_name "dnal1"; gene_source "havana"; gene_biotype "protein_coding"; transcript_name "dnal1-201"; transcript_source "havana"; transcript_biotype "protein_coding"; protein_id "ENSDARP00000043650"; protein_version "6";	chr17	33740505	33740752
chr17	havana	CDS	33713716	33713754	gene_id "ENSDARG00000034042"; gene_version "8"; transcript_id "ENSDART00000043651"; transcript_version "7"; exon_number "2"; gene_name "dnal1"; gene_source "havana"; gene_biotype "protein_coding"; transcript_name "dnal1-201"; transcript_source "havana"; transcript_biotype "protein_coding"; protein_id "ENSDARP00000043650"; protein_version "6";	chr17	33761743	33761843
chr17	havana	exon	33713454	33713563	gene_id "ENSDARG00000034042"; gene_version "8"; transcript_id "ENSDART00000043651"; transcript_version "7"; exon_number "3"; gene_name "dnal1"; gene_source "havana"; gene_biotype "protein_coding"; transcript_name "dnal1-201"; transcript_source "havana"; transcript_biotype "protein_coding"; exon_id "ENSDARE00000324108"; exon_version "1";	chr17	33740505	33740752
chr17	havana	exon	33713454	33713563	gene_id "ENSDARG00000034042"; gene_version "8"; transcript_id "ENSDART00000043651"; transcript_version "7"; exon_number "3"; gene_name "dnal1"; gene_source "havana"; gene_biotype "protein_coding"; transcript_name "dnal1-201"; transcript_source "havana"; transcript_biotype "protein_coding"; exon_id "ENSDARE00000324108"; exon_version "1";	chr17	33740505	33740752
chr17	havana	exon	33713454	33713563	gene_id "ENSDARG00000034042"; gene_version "8"; transcript_id "ENSDART00000043651"; transcript_version "7"; exon_number "3"; gene_name "dnal1"; gene_source "havana"; gene_biotype "protein_coding"; transcript_name "dnal1-201"; transcript_source "havana"; transcript_biotype "protein_coding"; exon_id "ENSDARE00000324108"; exon_version "1";	chr17	33761743	33761843
chr17	havana	CDS	33713454	33713563	gene_id "ENSDARG00000034042"; gene_version "8"; transcript_id "ENSDART00000043651"; transcript_version "7"; exon_number "3"; gene_name "dnal1"; gene_source "havana"; gene_biotype "protein_coding"; transcript_name "dnal1-201"; transcript_source "havana"; transcript_biotype "protein_coding"; protein_id "ENSDARP00000043650"; protein_version "6";	chr17	33740505	33740752
chr17	havana	CDS	33713454	33713563	gene_id "ENSDARG00000034042"; gene_version "8"; transcript_id "ENSDART00000043651"; transcript_version "7"; exon_number "3"; gene_name "dnal1"; gene_source "havana"; gene_biotype "protein_coding"; transcript_name "dnal1-201"; transcript_source "havana"; transcript_biotype "protein_coding"; protein_id "ENSDARP00000043650"; protein_version "6";	chr17	33740505	33740752
chr17	havana	CDS	33713454	33713563	gene_id "ENSDARG00000034042"; gene_version "8"; transcript_id "ENSDART00000043651"; transcript_version "7"; exon_number "3"; gene_name "dnal1"; gene_source "havana"; gene_biotype "protein_coding"; transcript_name "dnal1-201"; transcript_source "havana"; transcript_biotype "protein_coding"; protein_id "ENSDARP00000043650"; protein_version "6";	chr17	33761743	33761843
chr17	havana	exon	33713285	33713340	gene_id "ENSDARG00000034042"; gene_version "8"; transcript_id "ENSDART00000043651"; transcript_version "7"; exon_number "4"; gene_name "dnal1"; gene_source "havana"; gene_biotype "protein_coding"; transcript_name "dnal1-201"; transcript_source "havana"; transcript_biotype "protein_coding"; exon_id "ENSDARE00000335987"; exon_version "1";	chr17	33740505	33740752
chr17	havana	exon	33713285	33713340	gene_id "ENSDARG00000034042"; gene_version "8"; transcript_id "ENSDART00000043651"; transcript_version "7"; exon_number "4"; gene_name "dnal1"; gene_source "havana"; gene_biotype "protein_coding"; transcript_name "dnal1-201"; transcript_source "havana"; transcript_biotype "protein_coding"; exon_id "ENSDARE00000335987"; exon_version "1";	chr17	33740505	33740752
chr17	havana	exon	33713285	33713340	gene_id "ENSDARG00000034042"; gene_version "8"; transcript_id "ENSDART00000043651"; transcript_version "7"; exon_number "4"; gene_name "dnal1"; gene_source "havana"; gene_biotype "protein_coding"; transcript_name "dnal1-201"; transcript_source "havana"; transcript_biotype "protein_coding"; exon_id "ENSDARE00000335987"; exon_version "1";	chr17	33761743	33761843
chr17	havana	CDS	33713285	33713340	gene_id "ENSDARG00000034042"; gene_version "8"; transcript_id "ENSDART00000043651"; transcript_version "7"; exon_number "4"; gene_name "dnal1"; gene_source "havana"; gene_biotype "protein_coding"; transcript_name "dnal1-201"; transcript_source "havana"; transcript_biotype "protein_coding"; protein_id "ENSDARP00000043650"; protein_version "6";	chr17	33740505	33740752
chr17	havana	CDS	33713285	33713340	gene_id "ENSDARG00000034042"; gene_version "8"; transcript_id "ENSDART00000043651"; transcript_version "7"; exon_number "4"; gene_name "dnal1"; gene_source "havana"; gene_biotype "protein_coding"; transcript_name "dnal1-201"; transcript_source "havana"; transcript_biotype "protein_coding"; protein_id "ENSDARP00000043650"; protein_version "6";	chr17	33740505	33740752
chr17	havana	CDS	33713285	33713340	gene_id "ENSDARG00000034042"; gene_version "8"; transcript_id "ENSDART00000043651"; transcript_version "7"; exon_number "4"; gene_name "dnal1"; gene_source "havana"; gene_biotype "protein_coding"; transcript_name "dnal1-201"; transcript_source "havana"; transcript_biotype "protein_coding"; protein_id "ENSDARP00000043650"; protein_version "6";	chr17	33761743	33761843
chr17	havana	exon	33713154	33713209	gene_id "ENSDARG00000034042"; gene_version "8"; transcript_id "ENSDART00000043651"; transcript_version "7"; exon_number "5"; gene_name "dnal1"; gene_source "havana"; gene_biotype "protein_coding"; transcript_name "dnal1-201"; transcript_source "havana"; transcript_biotype "protein_coding"; exon_id "ENSDARE00000328156"; exon_version "1";	chr17	33740505	33740752
chr17	havana	exon	33713154	33713209	gene_id "ENSDARG00000034042"; gene_version "8"; transcript_id "ENSDART00000043651"; transcript_version "7"; exon_number "5"; gene_name "dnal1"; gene_source "havana"; gene_biotype "protein_coding"; transcript_name "dnal1-201"; transcript_source "havana"; transcript_biotype "protein_coding"; exon_id "ENSDARE00000328156"; exon_version "1";	chr17	33740505	33740752
chr17	havana	exon	33713154	33713209	gene_id "ENSDARG00000034042"; gene_version "8"; transcript_id "ENSDART00000043651"; transcript_version "7"; exon_number "5"; gene_name "dnal1"; gene_source "havana"; gene_biotype "protein_coding"; transcript_name "dnal1-201"; transcript_source "havana"; transcript_biotype "protein_coding"; exon_id "ENSDARE00000328156"; exon_version "1";	chr17	33761743	33761843
chr17	havana	CDS	33713154	33713209	gene_id "ENSDARG00000034042"; gene_version "8"; transcript_id "ENSDART00000043651"; transcript_version "7"; exon_number "5"; gene_name "dnal1"; gene_source "havana"; gene_biotype "protein_coding"; transcript_name "dnal1-201"; transcript_source "havana"; transcript_biotype "protein_coding"; protein_id "ENSDARP00000043650"; protein_version "6";	chr17	33740505	33740752
chr17	havana	CDS	33713154	33713209	gene_id "ENSDARG00000034042"; gene_version "8"; transcript_id "ENSDART00000043651"; transcript_version "7"; exon_number "5"; gene_name "dnal1"; gene_source "havana"; gene_biotype "protein_coding"; transcript_name "dnal1-201"; transcript_source "havana"; transcript_biotype "protein_coding"; protein_id "ENSDARP00000043650"; protein_version "6";	chr17	33740505	33740752
chr17	havana	CDS	33713154	33713209	gene_id "ENSDARG00000034042"; gene_version "8"; transcript_id "ENSDART00000043651"; transcript_version "7"; exon_number "5"; gene_name "dnal1"; gene_source "havana"; gene_biotype "protein_coding"; transcript_name "dnal1-201"; transcript_source "havana"; transcript_biotype "protein_coding"; protein_id "ENSDARP00000043650"; protein_version "6";	chr17	33761743	33761843
chr17	havana	exon	33711726	33711852	gene_id "ENSDARG00000034042"; gene_version "8"; transcript_id "ENSDART00000043651"; transcript_version "7"; exon_number "6"; gene_name "dnal1"; gene_source "havana"; gene_biotype "protein_coding"; transcript_name "dnal1-201"; transcript_source "havana"; transcript_biotype "protein_coding"; exon_id "ENSDARE00000474405"; exon_version "1";	chr17	33740505	33740752
chr17	havana	exon	33711726	33711852	gene_id "ENSDARG00000034042"; gene_version "8"; transcript_id "ENSDART00000043651"; transcript_version "7"; exon_number "6"; gene_name "dnal1"; gene_source "havana"; gene_biotype "protein_coding"; transcript_name "dnal1-201"; transcript_source "havana"; transcript_biotype "protein_coding"; exon_id "ENSDARE00000474405"; exon_version "1";	chr17	33740505	33740752
chr17	havana	exon	33711726	33711852	gene_id "ENSDARG00000034042"; gene_version "8"; transcript_id "ENSDART00000043651"; transcript_version "7"; exon_number "6"; gene_name "dnal1"; gene_source "havana"; gene_biotype "protein_coding"; transcript_name "dnal1-201"; transcript_source "havana"; transcript_biotype "protein_coding"; exon_id "ENSDARE00000474405"; exon_version "1";	chr17	33761743	33761843
chr17	havana	CDS	33711726	33711852	gene_id "ENSDARG00000034042"; gene_version "8"; transcript_id "ENSDART00000043651"; transcript_version "7"; exon_number "6"; gene_name "dnal1"; gene_source "havana"; gene_biotype "protein_coding"; transcript_name "dnal1-201"; transcript_source "havana"; transcript_biotype "protein_coding"; protein_id "ENSDARP00000043650"; protein_version "6";	chr17	33740505	33740752
chr17	havana	CDS	33711726	33711852	gene_id "ENSDARG00000034042"; gene_version "8"; transcript_id "ENSDART00000043651"; transcript_version "7"; exon_number "6"; gene_name "dnal1"; gene_source "havana"; gene_biotype "protein_coding"; transcript_name "dnal1-201"; transcript_source "havana"; transcript_biotype "protein_coding"; protein_id "ENSDARP00000043650"; protein_version "6";	chr17	33740505	33740752
chr17	havana	CDS	33711726	33711852	gene_id "ENSDARG00000034042"; gene_version "8"; transcript_id "ENSDART00000043651"; transcript_version "7"; exon_number "6"; gene_name "dnal1"; gene_source "havana"; gene_biotype "protein_coding"; transcript_name "dnal1-201"; transcript_source "havana"; transcript_biotype "protein_coding"; protein_id "ENSDARP00000043650"; protein_version "6";	chr17	33761743	33761843
chr17	havana	exon	33711515	33711655	gene_id "ENSDARG00000034042"; gene_version "8"; transcript_id "ENSDART00000043651"; transcript_version "7"; exon_number "7"; gene_name "dnal1"; gene_source "havana"; gene_biotype "protein_coding"; transcript_name "dnal1-201"; transcript_source "havana"; transcript_biotype "protein_coding"; exon_id "ENSDARE00000474401"; exon_version "1";	chr17	33740505	33740752
chr17	havana	exon	33711515	33711655	gene_id "ENSDARG00000034042"; gene_version "8"; transcript_id "ENSDART00000043651"; transcript_version "7"; exon_number "7"; gene_name "dnal1"; gene_source "havana"; gene_biotype "protein_coding"; transcript_name "dnal1-201"; transcript_source "havana"; transcript_biotype "protein_coding"; exon_id "ENSDARE00000474401"; exon_version "1";	chr17	33740505	33740752
chr17	havana	CDS	33711515	33711655	gene_id "ENSDARG00000034042"; gene_version "8"; transcript_id "ENSDART00000043651"; transcript_version "7"; exon_number "7"; gene_name "dnal1"; gene_source "havana"; gene_biotype "protein_coding"; transcript_name "dnal1-201"; transcript_source "havana"; transcript_biotype "protein_coding"; protein_id "ENSDARP00000043650"; protein_version "6";	chr17	33740505	33740752
chr17	havana	CDS	33711515	33711655	gene_id "ENSDARG00000034042"; gene_version "8"; transcript_id "ENSDART00000043651"; transcript_version "7"; exon_number "7"; gene_name "dnal1"; gene_source "havana"; gene_biotype "protein_coding"; transcript_name "dnal1-201"; transcript_source "havana"; transcript_biotype "protein_coding"; protein_id "ENSDARP00000043650"; protein_version "6";	chr17	33740505	33740752
chr17	havana	exon	33708682	33709737	gene_id "ENSDARG00000034042"; gene_version "8"; transcript_id "ENSDART00000043651"; transcript_version "7"; exon_number "8"; gene_name "dnal1"; gene_source "havana"; gene_biotype "protein_coding"; transcript_name "dnal1-201"; transcript_source "havana"; transcript_biotype "protein_coding"; exon_id "ENSDARE00001012834"; exon_version "1";	chr17	33740505	33740752
chr17	havana	exon	33708682	33709737	gene_id "ENSDARG00000034042"; gene_version "8"; transcript_id "ENSDART00000043651"; transcript_version "7"; exon_number "8"; gene_name "dnal1"; gene_source "havana"; gene_biotype "protein_coding"; transcript_name "dnal1-201"; transcript_source "havana"; transcript_biotype "protein_coding"; exon_id "ENSDARE00001012834"; exon_version "1";	chr17	33740505	33740752
chr17	havana	CDS	33709694	33709737	gene_id "ENSDARG00000034042"; gene_version "8"; transcript_id "ENSDART00000043651"; transcript_version "7"; exon_number "8"; gene_name "dnal1"; gene_source "havana"; gene_biotype "protein_coding"; transcript_name "dnal1-201"; transcript_source "havana"; transcript_biotype "protein_coding"; protein_id "ENSDARP00000043650"; protein_version "6";	chr17	33740505	33740752
chr17	havana	CDS	33709694	33709737	gene_id "ENSDARG00000034042"; gene_version "8"; transcript_id "ENSDART00000043651"; transcript_version "7"; exon_number "8"; gene_name "dnal1"; gene_source "havana"; gene_biotype "protein_coding"; transcript_name "dnal1-201"; transcript_source "havana"; transcript_biotype "protein_coding"; protein_id "ENSDARP00000043650"; protein_version "6";	chr17	33740505	33740752
chr17	havana	stop_codon	33709691	33709693	gene_id "ENSDARG00000034042"; gene_version "8"; transcript_id "ENSDART00000043651"; transcript_version "7"; exon_number "8"; gene_name "dnal1"; gene_source "havana"; gene_biotype "protein_coding"; transcript_name "dnal1-201"; transcript_source "havana"; transcript_biotype "protein_coding";	chr17	33740505	33740752
chr17	havana	stop_codon	33709691	33709693	gene_id "ENSDARG00000034042"; gene_version "8"; transcript_id "ENSDART00000043651"; transcript_version "7"; exon_number "8"; gene_name "dnal1"; gene_source "havana"; gene_biotype "protein_coding"; transcript_name "dnal1-201"; transcript_source "havana"; transcript_biotype "protein_coding";	chr17	33740505	33740752
chr17	havana	five_prime_utr	33716662	33716688	gene_id "ENSDARG00000034042"; gene_version "8"; transcript_id "ENSDART00000043651"; transcript_version "7"; gene_name "dnal1"; gene_source "havana"; gene_biotype "protein_coding"; transcript_name "dnal1-201"; transcript_source "havana"; transcript_biotype "protein_coding";	chr17	33740505	33740752
chr17	havana	five_prime_utr	33716662	33716688	gene_id "ENSDARG00000034042"; gene_version "8"; transcript_id "ENSDART00000043651"; transcript_version "7"; gene_name "dnal1"; gene_source "havana"; gene_biotype "protein_coding"; transcript_name "dnal1-201"; transcript_source "havana"; transcript_biotype "protein_coding";	chr17	33740505	33740752
chr17	havana	five_prime_utr	33716662	33716688	gene_id "ENSDARG00000034042"; gene_version "8"; transcript_id "ENSDART00000043651"; transcript_version "7"; gene_name "dnal1"; gene_source "havana"; gene_biotype "protein_coding"; transcript_name "dnal1-201"; transcript_source "havana"; transcript_biotype "protein_coding";	chr17	33761743	33761843
chr17	havana	three_prime_utr	33708682	33709690	gene_id "ENSDARG00000034042"; gene_version "8"; transcript_id "ENSDART00000043651"; transcript_version "7"; gene_name "dnal1"; gene_source "havana"; gene_biotype "protein_coding"; transcript_name "dnal1-201"; transcript_source "havana"; transcript_biotype "protein_coding";	chr17	33740505	33740752
chr17	havana	three_prime_utr	33708682	33709690	gene_id "ENSDARG00000034042"; gene_version "8"; transcript_id "ENSDART00000043651"; transcript_version "7"; gene_name "dnal1"; gene_source "havana"; gene_biotype "protein_coding"; transcript_name "dnal1-201"; transcript_source "havana"; transcript_biotype "protein_coding";	chr17	33740505	33740752
chr17	ensembl_havana	gene	33719415	33906488	gene_id "ENSDARG00000015449"; gene_version "9"; gene_name "fut8a"; gene_source "ensembl_havana"; gene_biotype "protein_coding";	chr17	33740505	33740752
chr17	ensembl_havana	gene	33719415	33906488	gene_id "ENSDARG00000015449"; gene_version "9"; gene_name "fut8a"; gene_source "ensembl_havana"; gene_biotype "protein_coding";	chr17	33740505	33740752
chr17	ensembl_havana	gene	33719415	33906488	gene_id "ENSDARG00000015449"; gene_version "9"; gene_name "fut8a"; gene_source "ensembl_havana"; gene_biotype "protein_coding";	chr17	33761743	33761843
chr17	ensembl_havana	gene	33719415	33906488	gene_id "ENSDARG00000015449"; gene_version "9"; gene_name "fut8a"; gene_source "ensembl_havana"; gene_biotype "protein_coding";	chr17	33772385	33772485
chr17	ensembl_havana	gene	33719415	33906488	gene_id "ENSDARG00000015449"; gene_version "9"; gene_name "fut8a"; gene_source "ensembl_havana"; gene_biotype "protein_coding";	chr17	33809440	33809539
chr17	ensembl_havana	gene	33719415	33906488	gene_id "ENSDARG00000015449"; gene_version "9"; gene_name "fut8a"; gene_source "ensembl_havana"; gene_biotype "protein_coding";	chr17	33812809	33812909
chr17	ensembl_havana	transcript	33719415	33906488	gene_id "ENSDARG00000015449"; gene_version "9"; transcript_id "ENSDART00000132294"; transcript_version "2"; gene_name "fut8a"; gene_source "ensembl_havana"; gene_biotype "protein_coding"; transcript_name "fut8a-201"; transcript_source "ensembl_havana"; transcript_biotype "protein_coding";	chr17	33740505	33740752
chr17	ensembl_havana	transcript	33719415	33906488	gene_id "ENSDARG00000015449"; gene_version "9"; transcript_id "ENSDART00000132294"; transcript_version "2"; gene_name "fut8a"; gene_source "ensembl_havana"; gene_biotype "protein_coding"; transcript_name "fut8a-201"; transcript_source "ensembl_havana"; transcript_biotype "protein_coding";	chr17	33740505	33740752
chr17	ensembl_havana	transcript	33719415	33906488	gene_id "ENSDARG00000015449"; gene_version "9"; transcript_id "ENSDART00000132294"; transcript_version "2"; gene_name "fut8a"; gene_source "ensembl_havana"; gene_biotype "protein_coding"; transcript_name "fut8a-201"; transcript_source "ensembl_havana"; transcript_biotype "protein_coding";	chr17	33761743	33761843
chr17	ensembl_havana	transcript	33719415	33906488	gene_id "ENSDARG00000015449"; gene_version "9"; transcript_id "ENSDART00000132294"; transcript_version "2"; gene_name "fut8a"; gene_source "ensembl_havana"; gene_biotype "protein_coding"; transcript_name "fut8a-201"; transcript_source "ensembl_havana"; transcript_biotype "protein_coding";	chr17	33772385	33772485
chr17	ensembl_havana	transcript	33719415	33906488	gene_id "ENSDARG00000015449"; gene_version "9"; transcript_id "ENSDART00000132294"; transcript_version "2"; gene_name "fut8a"; gene_source "ensembl_havana"; gene_biotype "protein_coding"; transcript_name "fut8a-201"; transcript_source "ensembl_havana"; transcript_biotype "protein_coding";	chr17	33809440	33809539
chr17	ensembl_havana	transcript	33719415	33906488	gene_id "ENSDARG00000015449"; gene_version "9"; transcript_id "ENSDART00000132294"; transcript_version "2"; gene_name "fut8a"; gene_source "ensembl_havana"; gene_biotype "protein_coding"; transcript_name "fut8a-201"; transcript_source "ensembl_havana"; transcript_biotype "protein_coding";	chr17	33812809	33812909
chr17	ensembl_havana	exon	33719415	33719504	gene_id "ENSDARG00000015449"; gene_version "9"; transcript_id "ENSDART00000132294"; transcript_version "2"; exon_number "1"; gene_name "fut8a"; gene_source "ensembl_havana"; gene_biotype "protein_coding"; transcript_name "fut8a-201"; transcript_source "ensembl_havana"; transcript_biotype "protein_coding"; exon_id "ENSDARE00001024044"; exon_version "1";	chr17	33740505	33740752
chr17	ensembl_havana	exon	33719415	33719504	gene_id "ENSDARG00000015449"; gene_version "9"; transcript_id "ENSDART00000132294"; transcript_version "2"; exon_number "1"; gene_name "fut8a"; gene_source "ensembl_havana"; gene_biotype "protein_coding"; transcript_name "fut8a-201"; transcript_source "ensembl_havana"; transcript_biotype "protein_coding"; exon_id "ENSDARE00001024044"; exon_version "1";	chr17	33740505	33740752
chr17	ensembl_havana	exon	33719415	33719504	gene_id "ENSDARG00000015449"; gene_version "9"; transcript_id "ENSDART00000132294"; transcript_version "2"; exon_number "1"; gene_name "fut8a"; gene_source "ensembl_havana"; gene_biotype "protein_coding"; transcript_name "fut8a-201"; transcript_source "ensembl_havana"; transcript_biotype "protein_coding"; exon_id "ENSDARE00001024044"; exon_version "1";	chr17	33761743	33761843
chr17	ensembl_havana	exon	33768160	33768216	gene_id "ENSDARG00000015449"; gene_version "9"; transcript_id "ENSDART00000132294"; transcript_version "2"; exon_number "2"; gene_name "fut8a"; gene_source "ensembl_havana"; gene_biotype "protein_coding"; transcript_name "fut8a-201"; transcript_source "ensembl_havana"; transcript_biotype "protein_coding"; exon_id "ENSDARE00000996495"; exon_version "1";	chr17	33740505	33740752
chr17	ensembl_havana	exon	33768160	33768216	gene_id "ENSDARG00000015449"; gene_version "9"; transcript_id "ENSDART00000132294"; transcript_version "2"; exon_number "2"; gene_name "fut8a"; gene_source "ensembl_havana"; gene_biotype "protein_coding"; transcript_name "fut8a-201"; transcript_source "ensembl_havana"; transcript_biotype "protein_coding"; exon_id "ENSDARE00000996495"; exon_version "1";	chr17	33740505	33740752
chr17	ensembl_havana	exon	33768160	33768216	gene_id "ENSDARG00000015449"; gene_version "9"; transcript_id "ENSDART00000132294"; transcript_version "2"; exon_number "2"; gene_name "fut8a"; gene_source "ensembl_havana"; gene_biotype "protein_coding"; transcript_name "fut8a-201"; transcript_source "ensembl_havana"; transcript_biotype "protein_coding"; exon_id "ENSDARE00000996495"; exon_version "1";	chr17	33761743	33761843
chr17	ensembl_havana	exon	33768160	33768216	gene_id "ENSDARG00000015449"; gene_version "9"; transcript_id "ENSDART00000132294"; transcript_version "2"; exon_number "2"; gene_name "fut8a"; gene_source "ensembl_havana"; gene_biotype "protein_coding"; transcript_name "fut8a-201"; transcript_source "ensembl_havana"; transcript_biotype "protein_coding"; exon_id "ENSDARE00000996495"; exon_version "1";	chr17	33772385	33772485
chr17	ensembl_havana	exon	33768160	33768216	gene_id "ENSDARG00000015449"; gene_version "9"; transcript_id "ENSDART00000132294"; transcript_version "2"; exon_number "2"; gene_name "fut8a"; gene_source "ensembl_havana"; gene_biotype "protein_coding"; transcript_name "fut8a-201"; transcript_source "ensembl_havana"; transcript_biotype "protein_coding"; exon_id "ENSDARE00000996495"; exon_version "1";	chr17	33809440	33809539
chr17	ensembl_havana	exon	33768160	33768216	gene_id "ENSDARG00000015449"; gene_version "9"; transcript_id "ENSDART00000132294"; transcript_version "2"; exon_number "2"; gene_name "fut8a"; gene_source "ensembl_havana"; gene_biotype "protein_coding"; transcript_name "fut8a-201"; transcript_source "ensembl_havana"; transcript_biotype "protein_coding"; exon_id "ENSDARE00000996495"; exon_version "1";	chr17	33812809	33812909
chr17	ensembl_havana	exon	33814673	33815133	gene_id "ENSDARG00000015449"; gene_version "9"; transcript_id "ENSDART00000132294"; transcript_version "2"; exon_number "3"; gene_name "fut8a"; gene_source "ensembl_havana"; gene_biotype "protein_coding"; transcript_name "fut8a-201"; transcript_source "ensembl_havana"; transcript_biotype "protein_coding"; exon_id "ENSDARE00001037713"; exon_version "1";	chr17	33772385	33772485
chr17	ensembl_havana	exon	33814673	33815133	gene_id "ENSDARG00000015449"; gene_version "9"; transcript_id "ENSDART00000132294"; transcript_version "2"; exon_number "3"; gene_name "fut8a"; gene_source "ensembl_havana"; gene_biotype "protein_coding"; transcript_name "fut8a-201"; transcript_source "ensembl_havana"; transcript_biotype "protein_coding"; exon_id "ENSDARE00001037713"; exon_version "1";	chr17	33809440	33809539
chr17	ensembl_havana	exon	33814673	33815133	gene_id "ENSDARG00000015449"; gene_version "9"; transcript_id "ENSDART00000132294"; transcript_version "2"; exon_number "3"; gene_name "fut8a"; gene_source "ensembl_havana"; gene_biotype "protein_coding"; transcript_name "fut8a-201"; transcript_source "ensembl_havana"; transcript_biotype "protein_coding"; exon_id "ENSDARE00001037713"; exon_version "1";	chr17	33812809	33812909
chr17	ensembl_havana	CDS	33814931	33815133	gene_id "ENSDARG00000015449"; gene_version "9"; transcript_id "ENSDART00000132294"; transcript_version "2"; exon_number "3"; gene_name "fut8a"; gene_source "ensembl_havana"; gene_biotype "protein_coding"; transcript_name "fut8a-201"; transcript_source "ensembl_havana"; transcript_biotype "protein_coding"; protein_id "ENSDARP00000122544"; protein_version "1";	chr17	33772385	33772485
chr17	ensembl_havana	CDS	33814931	33815133	gene_id "ENSDARG00000015449"; gene_version "9"; transcript_id "ENSDART00000132294"; transcript_version "2"; exon_number "3"; gene_name "fut8a"; gene_source "ensembl_havana"; gene_biotype "protein_coding"; transcript_name "fut8a-201"; transcript_source "ensembl_havana"; transcript_biotype "protein_coding"; protein_id "ENSDARP00000122544"; protein_version "1";	chr17	33809440	33809539
chr17	ensembl_havana	CDS	33814931	33815133	gene_id "ENSDARG00000015449"; gene_version "9"; transcript_id "ENSDART00000132294"; transcript_version "2"; exon_number "3"; gene_name "fut8a"; gene_source "ensembl_havana"; gene_biotype "protein_coding"; transcript_name "fut8a-201"; transcript_source "ensembl_havana"; transcript_biotype "protein_coding"; protein_id "ENSDARP00000122544"; protein_version "1";	chr17	33812809	33812909
chr17	ensembl_havana	start_codon	33814931	33814933	gene_id "ENSDARG00000015449"; gene_version "9"; transcript_id "ENSDART00000132294"; transcript_version "2"; exon_number "3"; gene_name "fut8a"; gene_source "ensembl_havana"; gene_biotype "protein_coding"; transcript_name "fut8a-201"; transcript_source "ensembl_havana"; transcript_biotype "protein_coding";	chr17	33772385	33772485
chr17	ensembl_havana	start_codon	33814931	33814933	gene_id "ENSDARG00000015449"; gene_version "9"; transcript_id "ENSDART00000132294"; transcript_version "2"; exon_number "3"; gene_name "fut8a"; gene_source "ensembl_havana"; gene_biotype "protein_coding"; transcript_name "fut8a-201"; transcript_source "ensembl_havana"; transcript_biotype "protein_coding";	chr17	33809440	33809539
chr17	ensembl_havana	start_codon	33814931	33814933	gene_id "ENSDARG00000015449"; gene_version "9"; transcript_id "ENSDART00000132294"; transcript_version "2"; exon_number "3"; gene_name "fut8a"; gene_source "ensembl_havana"; gene_biotype "protein_coding"; transcript_name "fut8a-201"; transcript_source "ensembl_havana"; transcript_biotype "protein_coding";	chr17	33812809	33812909
chr17	ensembl_havana	five_prime_utr	33719415	33719504	gene_id "ENSDARG00000015449"; gene_version "9"; transcript_id "ENSDART00000132294"; transcript_version "2"; gene_name "fut8a"; gene_source "ensembl_havana"; gene_biotype "protein_coding"; transcript_name "fut8a-201"; transcript_source "ensembl_havana"; transcript_biotype "protein_coding";	chr17	33740505	33740752
chr17	ensembl_havana	five_prime_utr	33719415	33719504	gene_id "ENSDARG00000015449"; gene_version "9"; transcript_id "ENSDART00000132294"; transcript_version "2"; gene_name "fut8a"; gene_source "ensembl_havana"; gene_biotype "protein_coding"; transcript_name "fut8a-201"; transcript_source "ensembl_havana"; transcript_biotype "protein_coding";	chr17	33740505	33740752
chr17	ensembl_havana	five_prime_utr	33719415	33719504	gene_id "ENSDARG00000015449"; gene_version "9"; transcript_id "ENSDART00000132294"; transcript_version "2"; gene_name "fut8a"; gene_source "ensembl_havana"; gene_biotype "protein_coding"; transcript_name "fut8a-201"; transcript_source "ensembl_havana"; transcript_biotype "protein_coding";	chr17	33761743	33761843
chr17	ensembl_havana	five_prime_utr	33768160	33768216	gene_id "ENSDARG00000015449"; gene_version "9"; transcript_id "ENSDART00000132294"; transcript_version "2"; gene_name "fut8a"; gene_source "ensembl_havana"; gene_biotype "protein_coding"; transcript_name "fut8a-201"; transcript_source "ensembl_havana"; transcript_biotype "protein_coding";	chr17	33740505	33740752
chr17	ensembl_havana	five_prime_utr	33768160	33768216	gene_id "ENSDARG00000015449"; gene_version "9"; transcript_id "ENSDART00000132294"; transcript_version "2"; gene_name "fut8a"; gene_source "ensembl_havana"; gene_biotype "protein_coding"; transcript_name "fut8a-201"; transcript_source "ensembl_havana"; transcript_biotype "protein_coding";	chr17	33740505	33740752
chr17	ensembl_havana	five_prime_utr	33768160	33768216	gene_id "ENSDARG00000015449"; gene_version "9"; transcript_id "ENSDART00000132294"; transcript_version "2"; gene_name "fut8a"; gene_source "ensembl_havana"; gene_biotype "protein_coding"; transcript_name "fut8a-201"; transcript_source "ensembl_havana"; transcript_biotype "protein_coding";	chr17	33761743	33761843
chr17	ensembl_havana	five_prime_utr	33768160	33768216	gene_id "ENSDARG00000015449"; gene_version "9"; transcript_id "ENSDART00000132294"; transcript_version "2"; gene_name "fut8a"; gene_source "ensembl_havana"; gene_biotype "protein_coding"; transcript_name "fut8a-201"; transcript_source "ensembl_havana"; transcript_biotype "protein_coding";	chr17	33772385	33772485
chr17	ensembl_havana	five_prime_utr	33768160	33768216	gene_id "ENSDARG00000015449"; gene_version "9"; transcript_id "ENSDART00000132294"; transcript_version "2"; gene_name "fut8a"; gene_source "ensembl_havana"; gene_biotype "protein_coding"; transcript_name "fut8a-201"; transcript_source "ensembl_havana"; transcript_biotype "protein_coding";	chr17	33809440	33809539
chr17	ensembl_havana	five_prime_utr	33768160	33768216	gene_id "ENSDARG00000015449"; gene_version "9"; transcript_id "ENSDART00000132294"; transcript_version "2"; gene_name "fut8a"; gene_source "ensembl_havana"; gene_biotype "protein_coding"; transcript_name "fut8a-201"; transcript_source "ensembl_havana"; transcript_biotype "protein_coding";	chr17	33812809	33812909
chr17	ensembl_havana	five_prime_utr	33814673	33814930	gene_id "ENSDARG00000015449"; gene_version "9"; transcript_id "ENSDART00000132294"; transcript_version "2"; gene_name "fut8a"; gene_source "ensembl_havana"; gene_biotype "protein_coding"; transcript_name "fut8a-201"; transcript_source "ensembl_havana"; transcript_biotype "protein_coding";	chr17	33772385	33772485
chr17	ensembl_havana	five_prime_utr	33814673	33814930	gene_id "ENSDARG00000015449"; gene_version "9"; transcript_id "ENSDART00000132294"; transcript_version "2"; gene_name "fut8a"; gene_source "ensembl_havana"; gene_biotype "protein_coding"; transcript_name "fut8a-201"; transcript_source "ensembl_havana"; transcript_biotype "protein_coding";	chr17	33809440	33809539
chr17	ensembl_havana	five_prime_utr	33814673	33814930	gene_id "ENSDARG00000015449"; gene_version "9"; transcript_id "ENSDART00000132294"; transcript_version "2"; gene_name "fut8a"; gene_source "ensembl_havana"; gene_biotype "protein_coding"; transcript_name "fut8a-201"; transcript_source "ensembl_havana"; transcript_biotype "protein_coding";	chr17	33812809	33812909
chr17	ensembl	transcript	33767890	33905439	gene_id "ENSDARG00000015449"; gene_version "9"; transcript_id "ENSDART00000193177"; transcript_version "1"; gene_name "fut8a"; gene_source "ensembl_havana"; gene_biotype "protein_coding"; transcript_name "fut8a-202"; transcript_source "ensembl"; transcript_biotype "protein_coding";	chr17	33740505	33740752
chr17	ensembl	transcript	33767890	33905439	gene_id "ENSDARG00000015449"; gene_version "9"; transcript_id "ENSDART00000193177"; transcript_version "1"; gene_name "fut8a"; gene_source "ensembl_havana"; gene_biotype "protein_coding"; transcript_name "fut8a-202"; transcript_source "ensembl"; transcript_biotype "protein_coding";	chr17	33740505	33740752
chr17	ensembl	transcript	33767890	33905439	gene_id "ENSDARG00000015449"; gene_version "9"; transcript_id "ENSDART00000193177"; transcript_version "1"; gene_name "fut8a"; gene_source "ensembl_havana"; gene_biotype "protein_coding"; transcript_name "fut8a-202"; transcript_source "ensembl"; transcript_biotype "protein_coding";	chr17	33761743	33761843
chr17	ensembl	transcript	33767890	33905439	gene_id "ENSDARG00000015449"; gene_version "9"; transcript_id "ENSDART00000193177"; transcript_version "1"; gene_name "fut8a"; gene_source "ensembl_havana"; gene_biotype "protein_coding"; transcript_name "fut8a-202"; transcript_source "ensembl"; transcript_biotype "protein_coding";	chr17	33772385	33772485
chr17	ensembl	transcript	33767890	33905439	gene_id "ENSDARG00000015449"; gene_version "9"; transcript_id "ENSDART00000193177"; transcript_version "1"; gene_name "fut8a"; gene_source "ensembl_havana"; gene_biotype "protein_coding"; transcript_name "fut8a-202"; transcript_source "ensembl"; transcript_biotype "protein_coding";	chr17	33809440	33809539
chr17	ensembl	transcript	33767890	33905439	gene_id "ENSDARG00000015449"; gene_version "9"; transcript_id "ENSDART00000193177"; transcript_version "1"; gene_name "fut8a"; gene_source "ensembl_havana"; gene_biotype "protein_coding"; transcript_name "fut8a-202"; transcript_source "ensembl"; transcript_biotype "protein_coding";	chr17	33812809	33812909
chr17	ensembl	exon	33767890	33768216	gene_id "ENSDARG00000015449"; gene_version "9"; transcript_id "ENSDART00000193177"; transcript_version "1"; exon_number "1"; gene_name "fut8a"; gene_source "ensembl_havana"; gene_biotype "protein_coding"; transcript_name "fut8a-202"; transcript_source "ensembl"; transcript_biotype "protein_coding"; exon_id "ENSDARE00001259674"; exon_version "1";	chr17	33740505	33740752
chr17	ensembl	exon	33767890	33768216	gene_id "ENSDARG00000015449"; gene_version "9"; transcript_id "ENSDART00000193177"; transcript_version "1"; exon_number "1"; gene_name "fut8a"; gene_source "ensembl_havana"; gene_biotype "protein_coding"; transcript_name "fut8a-202"; transcript_source "ensembl"; transcript_biotype "protein_coding"; exon_id "ENSDARE00001259674"; exon_version "1";	chr17	33740505	33740752
chr17	ensembl	exon	33767890	33768216	gene_id "ENSDARG00000015449"; gene_version "9"; transcript_id "ENSDART00000193177"; transcript_version "1"; exon_number "1"; gene_name "fut8a"; gene_source "ensembl_havana"; gene_biotype "protein_coding"; transcript_name "fut8a-202"; transcript_source "ensembl"; transcript_biotype "protein_coding"; exon_id "ENSDARE00001259674"; exon_version "1";	chr17	33761743	33761843
chr17	ensembl	exon	33767890	33768216	gene_id "ENSDARG00000015449"; gene_version "9"; transcript_id "ENSDART00000193177"; transcript_version "1"; exon_number "1"; gene_name "fut8a"; gene_source "ensembl_havana"; gene_biotype "protein_coding"; transcript_name "fut8a-202"; transcript_source "ensembl"; transcript_biotype "protein_coding"; exon_id "ENSDARE00001259674"; exon_version "1";	chr17	33772385	33772485
chr17	ensembl	exon	33767890	33768216	gene_id "ENSDARG00000015449"; gene_version "9"; transcript_id "ENSDART00000193177"; transcript_version "1"; exon_number "1"; gene_name "fut8a"; gene_source "ensembl_havana"; gene_biotype "protein_coding"; transcript_name "fut8a-202"; transcript_source "ensembl"; transcript_biotype "protein_coding"; exon_id "ENSDARE00001259674"; exon_version "1";	chr17	33809440	33809539
chr17	ensembl	exon	33767890	33768216	gene_id "ENSDARG00000015449"; gene_version "9"; transcript_id "ENSDART00000193177"; transcript_version "1"; exon_number "1"; gene_name "fut8a"; gene_source "ensembl_havana"; gene_biotype "protein_coding"; transcript_name "fut8a-202"; transcript_source "ensembl"; transcript_biotype "protein_coding"; exon_id "ENSDARE00001259674"; exon_version "1";	chr17	33812809	33812909
chr17	ensembl	exon	33814673	33815133	gene_id "ENSDARG00000015449"; gene_version "9"; transcript_id "ENSDART00000193177"; transcript_version "1"; exon_number "2"; gene_name "fut8a"; gene_source "ensembl_havana"; gene_biotype "protein_coding"; transcript_name "fut8a-202"; transcript_source "ensembl"; transcript_biotype "protein_coding"; exon_id "ENSDARE00001037713"; exon_version "1";	chr17	33772385	33772485
chr17	ensembl	exon	33814673	33815133	gene_id "ENSDARG00000015449"; gene_version "9"; transcript_id "ENSDART00000193177"; transcript_version "1"; exon_number "2"; gene_name "fut8a"; gene_source "ensembl_havana"; gene_biotype "protein_coding"; transcript_name "fut8a-202"; transcript_source "ensembl"; transcript_biotype "protein_coding"; exon_id "ENSDARE00001037713"; exon_version "1";	chr17	33809440	33809539
chr17	ensembl	exon	33814673	33815133	gene_id "ENSDARG00000015449"; gene_version "9"; transcript_id "ENSDART00000193177"; transcript_version "1"; exon_number "2"; gene_name "fut8a"; gene_source "ensembl_havana"; gene_biotype "protein_coding"; transcript_name "fut8a-202"; transcript_source "ensembl"; transcript_biotype "protein_coding"; exon_id "ENSDARE00001037713"; exon_version "1";	chr17	33812809	33812909
chr17	ensembl	CDS	33814931	33815133	gene_id "ENSDARG00000015449"; gene_version "9"; transcript_id "ENSDART00000193177"; transcript_version "1"; exon_number "2"; gene_name "fut8a"; gene_source "ensembl_havana"; gene_biotype "protein_coding"; transcript_name "fut8a-202"; transcript_source "ensembl"; transcript_biotype "protein_coding"; protein_id "ENSDARP00000156546"; protein_version "1";	chr17	33772385	33772485
chr17	ensembl	CDS	33814931	33815133	gene_id "ENSDARG00000015449"; gene_version "9"; transcript_id "ENSDART00000193177"; transcript_version "1"; exon_number "2"; gene_name "fut8a"; gene_source "ensembl_havana"; gene_biotype "protein_coding"; transcript_name "fut8a-202"; transcript_source "ensembl"; transcript_biotype "protein_coding"; protein_id "ENSDARP00000156546"; protein_version "1";	chr17	33809440	33809539
chr17	ensembl	CDS	33814931	33815133	gene_id "ENSDARG00000015449"; gene_version "9"; transcript_id "ENSDART00000193177"; transcript_version "1"; exon_number "2"; gene_name "fut8a"; gene_source "ensembl_havana"; gene_biotype "protein_coding"; transcript_name "fut8a-202"; transcript_source "ensembl"; transcript_biotype "protein_coding"; protein_id "ENSDARP00000156546"; protein_version "1";	chr17	33812809	33812909
chr17	ensembl	start_codon	33814931	33814933	gene_id "ENSDARG00000015449"; gene_version "9"; transcript_id "ENSDART00000193177"; transcript_version "1"; exon_number "2"; gene_name "fut8a"; gene_source "ensembl_havana"; gene_biotype "protein_coding"; transcript_name "fut8a-202"; transcript_source "ensembl"; transcript_biotype "protein_coding";	chr17	33772385	33772485
chr17	ensembl	start_codon	33814931	33814933	gene_id "ENSDARG00000015449"; gene_version "9"; transcript_id "ENSDART00000193177"; transcript_version "1"; exon_number "2"; gene_name "fut8a"; gene_source "ensembl_havana"; gene_biotype "protein_coding"; transcript_name "fut8a-202"; transcript_source "ensembl"; transcript_biotype "protein_coding";	chr17	33809440	33809539
chr17	ensembl	start_codon	33814931	33814933	gene_id "ENSDARG00000015449"; gene_version "9"; transcript_id "ENSDART00000193177"; transcript_version "1"; exon_number "2"; gene_name "fut8a"; gene_source "ensembl_havana"; gene_biotype "protein_coding"; transcript_name "fut8a-202"; transcript_source "ensembl"; transcript_biotype "protein_coding";	chr17	33812809	33812909
chr17	ensembl	five_prime_utr	33767890	33768216	gene_id "ENSDARG00000015449"; gene_version "9"; transcript_id "ENSDART00000193177"; transcript_version "1"; gene_name "fut8a"; gene_source "ensembl_havana"; gene_biotype "protein_coding"; transcript_name "fut8a-202"; transcript_source "ensembl"; transcript_biotype "protein_coding";	chr17	33740505	33740752
chr17	ensembl	five_prime_utr	33767890	33768216	gene_id "ENSDARG00000015449"; gene_version "9"; transcript_id "ENSDART00000193177"; transcript_version "1"; gene_name "fut8a"; gene_source "ensembl_havana"; gene_biotype "protein_coding"; transcript_name "fut8a-202"; transcript_source "ensembl"; transcript_biotype "protein_coding";	chr17	33740505	33740752
chr17	ensembl	five_prime_utr	33767890	33768216	gene_id "ENSDARG00000015449"; gene_version "9"; transcript_id "ENSDART00000193177"; transcript_version "1"; gene_name "fut8a"; gene_source "ensembl_havana"; gene_biotype "protein_coding"; transcript_name "fut8a-202"; transcript_source "ensembl"; transcript_biotype "protein_coding";	chr17	33761743	33761843
chr17	ensembl	five_prime_utr	33767890	33768216	gene_id "ENSDARG00000015449"; gene_version "9"; transcript_id "ENSDART00000193177"; transcript_version "1"; gene_name "fut8a"; gene_source "ensembl_havana"; gene_biotype "protein_coding"; transcript_name "fut8a-202"; transcript_source "ensembl"; transcript_biotype "protein_coding";	chr17	33772385	33772485
chr17	ensembl	five_prime_utr	33767890	33768216	gene_id "ENSDARG00000015449"; gene_version "9"; transcript_id "ENSDART00000193177"; transcript_version "1"; gene_name "fut8a"; gene_source "ensembl_havana"; gene_biotype "protein_coding"; transcript_name "fut8a-202"; transcript_source "ensembl"; transcript_biotype "protein_coding";	chr17	33809440	33809539
chr17	ensembl	five_prime_utr	33767890	33768216	gene_id "ENSDARG00000015449"; gene_version "9"; transcript_id "ENSDART00000193177"; transcript_version "1"; gene_name "fut8a"; gene_source "ensembl_havana"; gene_biotype "protein_coding"; transcript_name "fut8a-202"; transcript_source "ensembl"; transcript_biotype "protein_coding";	chr17	33812809	33812909
chr17	ensembl	five_prime_utr	33814673	33814930	gene_id "ENSDARG00000015449"; gene_version "9"; transcript_id "ENSDART00000193177"; transcript_version "1"; gene_name "fut8a"; gene_source "ensembl_havana"; gene_biotype "protein_coding"; transcript_name "fut8a-202"; transcript_source "ensembl"; transcript_biotype "protein_coding";	chr17	33772385	33772485
chr17	ensembl	five_prime_utr	33814673	33814930	gene_id "ENSDARG00000015449"; gene_version "9"; transcript_id "ENSDART00000193177"; transcript_version "1"; gene_name "fut8a"; gene_source "ensembl_havana"; gene_biotype "protein_coding"; transcript_name "fut8a-202"; transcript_source "ensembl"; transcript_biotype "protein_coding";	chr17	33809440	33809539
chr17	ensembl	five_prime_utr	33814673	33814930	gene_id "ENSDARG00000015449"; gene_version "9"; transcript_id "ENSDART00000193177"; transcript_version "1"; gene_name "fut8a"; gene_source "ensembl_havana"; gene_biotype "protein_coding"; transcript_name "fut8a-202"; transcript_source "ensembl"; transcript_biotype "protein_coding";	chr17	33812809	33812909
chr17	ensembl	gene	33999630	34185513	gene_id "ENSDARG00000089076"; gene_version "6"; gene_name "gphna"; gene_source "ensembl"; gene_biotype "protein_coding";	chr17	34080844	34080943
chr17	ensembl	transcript	33999630	34185513	gene_id "ENSDARG00000089076"; gene_version "6"; transcript_id "ENSDART00000168522"; transcript_version "3"; gene_name "gphna"; gene_source "ensembl"; gene_biotype "protein_coding"; transcript_name "gphna-205"; transcript_source "ensembl"; transcript_biotype "protein_coding";	chr17	34080844	34080943
chr17	ensembl	exon	34067005	34067083	gene_id "ENSDARG00000089076"; gene_version "6"; transcript_id "ENSDART00000168522"; transcript_version "3"; exon_number "2"; gene_name "gphna"; gene_source "ensembl"; gene_biotype "protein_coding"; transcript_name "gphna-205"; transcript_source "ensembl"; transcript_biotype "protein_coding"; exon_id "ENSDARE00000886352"; exon_version "2";	chr17	34080844	34080943
chr17	ensembl	CDS	34067005	34067083	gene_id "ENSDARG00000089076"; gene_version "6"; transcript_id "ENSDART00000168522"; transcript_version "3"; exon_number "2"; gene_name "gphna"; gene_source "ensembl"; gene_biotype "protein_coding"; transcript_name "gphna-205"; transcript_source "ensembl"; transcript_biotype "protein_coding"; protein_id "ENSDARP00000135843"; protein_version "1";	chr17	34080844	34080943
chr17	ensembl	exon	34081016	34081073	gene_id "ENSDARG00000089076"; gene_version "6"; transcript_id "ENSDART00000168522"; transcript_version "3"; exon_number "3"; gene_name "gphna"; gene_source "ensembl"; gene_biotype "protein_coding"; transcript_name "gphna-205"; transcript_source "ensembl"; transcript_biotype "protein_coding"; exon_id "ENSDARE00000917749"; exon_version "1";	chr17	34080844	34080943
chr17	ensembl	CDS	34081016	34081073	gene_id "ENSDARG00000089076"; gene_version "6"; transcript_id "ENSDART00000168522"; transcript_version "3"; exon_number "3"; gene_name "gphna"; gene_source "ensembl"; gene_biotype "protein_coding"; transcript_name "gphna-205"; transcript_source "ensembl"; transcript_biotype "protein_coding"; protein_id "ENSDARP00000135843"; protein_version "1";	chr17	34080844	34080943
chr17	ensembl	exon	34087270	34087362	gene_id "ENSDARG00000089076"; gene_version "6"; transcript_id "ENSDART00000168522"; transcript_version "3"; exon_number "4"; gene_name "gphna"; gene_source "ensembl"; gene_biotype "protein_coding"; transcript_name "gphna-205"; transcript_source "ensembl"; transcript_biotype "protein_coding"; exon_id "ENSDARE00000924139"; exon_version "1";	chr17	34080844	34080943
chr17	ensembl	CDS	34087270	34087362	gene_id "ENSDARG00000089076"; gene_version "6"; transcript_id "ENSDART00000168522"; transcript_version "3"; exon_number "4"; gene_name "gphna"; gene_source "ensembl"; gene_biotype "protein_coding"; transcript_name "gphna-205"; transcript_source "ensembl"; transcript_biotype "protein_coding"; protein_id "ENSDARP00000135843"; protein_version "1";	chr17	34080844	34080943
chr17	ensembl	exon	34092957	34093051	gene_id "ENSDARG00000089076"; gene_version "6"; transcript_id "ENSDART00000168522"; transcript_version "3"; exon_number "5"; gene_name "gphna"; gene_source "ensembl"; gene_biotype "protein_coding"; transcript_name "gphna-205"; transcript_source "ensembl"; transcript_biotype "protein_coding"; exon_id "ENSDARE00000907104"; exon_version "1";	chr17	34080844	34080943
chr17	ensembl	CDS	34092957	34093051	gene_id "ENSDARG00000089076"; gene_version "6"; transcript_id "ENSDART00000168522"; transcript_version "3"; exon_number "5"; gene_name "gphna"; gene_source "ensembl"; gene_biotype "protein_coding"; transcript_name "gphna-205"; transcript_source "ensembl"; transcript_biotype "protein_coding"; protein_id "ENSDARP00000135843"; protein_version "1";	chr17	34080844	34080943
chr17	ensembl	exon	34093173	34093239	gene_id "ENSDARG00000089076"; gene_version "6"; transcript_id "ENSDART00000168522"; transcript_version "3"; exon_number "6"; gene_name "gphna"; gene_source "ensembl"; gene_biotype "protein_coding"; transcript_name "gphna-205"; transcript_source "ensembl"; transcript_biotype "protein_coding"; exon_id "ENSDARE00000922742"; exon_version "1";	chr17	34080844	34080943
chr17	ensembl	CDS	34093173	34093239	gene_id "ENSDARG00000089076"; gene_version "6"; transcript_id "ENSDART00000168522"; transcript_version "3"; exon_number "6"; gene_name "gphna"; gene_source "ensembl"; gene_biotype "protein_coding"; transcript_name "gphna-205"; transcript_source "ensembl"; transcript_biotype "protein_coding"; protein_id "ENSDARP00000135843"; protein_version "1";	chr17	34080844	34080943
chr17	ensembl	exon	34105064	34105336	gene_id "ENSDARG00000089076"; gene_version "6"; transcript_id "ENSDART00000168522"; transcript_version "3"; exon_number "7"; gene_name "gphna"; gene_source "ensembl"; gene_biotype "protein_coding"; transcript_name "gphna-205"; transcript_source "ensembl"; transcript_biotype "protein_coding"; exon_id "ENSDARE00000979971"; exon_version "1";	chr17	34080844	34080943
chr17	ensembl	CDS	34105064	34105336	gene_id "ENSDARG00000089076"; gene_version "6"; transcript_id "ENSDART00000168522"; transcript_version "3"; exon_number "7"; gene_name "gphna"; gene_source "ensembl"; gene_biotype "protein_coding"; transcript_name "gphna-205"; transcript_source "ensembl"; transcript_biotype "protein_coding"; protein_id "ENSDARP00000135843"; protein_version "1";	chr17	34080844	34080943
chr17	ensembl	exon	34109354	34109470	gene_id "ENSDARG00000089076"; gene_version "6"; transcript_id "ENSDART00000168522"; transcript_version "3"; exon_number "8"; gene_name "gphna"; gene_source "ensembl"; gene_biotype "protein_coding"; transcript_name "gphna-205"; transcript_source "ensembl"; transcript_biotype "protein_coding"; exon_id "ENSDARE00001138949"; exon_version "1";	chr17	34080844	34080943
chr17	ensembl	CDS	34109354	34109470	gene_id "ENSDARG00000089076"; gene_version "6"; transcript_id "ENSDART00000168522"; transcript_version "3"; exon_number "8"; gene_name "gphna"; gene_source "ensembl"; gene_biotype "protein_coding"; transcript_name "gphna-205"; transcript_source "ensembl"; transcript_biotype "protein_coding"; protein_id "ENSDARP00000135843"; protein_version "1";	chr17	34080844	34080943
chr17	ensembl	exon	34114623	34114754	gene_id "ENSDARG00000089076"; gene_version "6"; transcript_id "ENSDART00000168522"; transcript_version "3"; exon_number "9"; gene_name "gphna"; gene_source "ensembl"; gene_biotype "protein_coding"; transcript_name "gphna-205"; transcript_source "ensembl"; transcript_biotype "protein_coding"; exon_id "ENSDARE00000927534"; exon_version "2";	chr17	34080844	34080943
chr17	ensembl	CDS	34114623	34114754	gene_id "ENSDARG00000089076"; gene_version "6"; transcript_id "ENSDART00000168522"; transcript_version "3"; exon_number "9"; gene_name "gphna"; gene_source "ensembl"; gene_biotype "protein_coding"; transcript_name "gphna-205"; transcript_source "ensembl"; transcript_biotype "protein_coding"; protein_id "ENSDARP00000135843"; protein_version "1";	chr17	34080844	34080943
chr17	ensembl	exon	34129355	34129396	gene_id "ENSDARG00000089076"; gene_version "6"; transcript_id "ENSDART00000168522"; transcript_version "3"; exon_number "10"; gene_name "gphna"; gene_source "ensembl"; gene_biotype "protein_coding"; transcript_name "gphna-205"; transcript_source "ensembl"; transcript_biotype "protein_coding"; exon_id "ENSDARE00001150184"; exon_version "1";	chr17	34080844	34080943
chr17	ensembl	CDS	34129355	34129396	gene_id "ENSDARG00000089076"; gene_version "6"; transcript_id "ENSDART00000168522"; transcript_version "3"; exon_number "10"; gene_name "gphna"; gene_source "ensembl"; gene_biotype "protein_coding"; transcript_name "gphna-205"; transcript_source "ensembl"; transcript_biotype "protein_coding"; protein_id "ENSDARP00000135843"; protein_version "1";	chr17	34080844	34080943
chr17	ensembl	transcript	33999630	34185513	gene_id "ENSDARG00000089076"; gene_version "6"; transcript_id "ENSDART00000191799"; transcript_version "1"; gene_name "gphna"; gene_source "ensembl"; gene_biotype "protein_coding"; transcript_name "gphna-208"; transcript_source "ensembl"; transcript_biotype "protein_coding";	chr17	34080844	34080943
chr17	ensembl	exon	34067005	34067083	gene_id "ENSDARG00000089076"; gene_version "6"; transcript_id "ENSDART00000191799"; transcript_version "1"; exon_number "2"; gene_name "gphna"; gene_source "ensembl"; gene_biotype "protein_coding"; transcript_name "gphna-208"; transcript_source "ensembl"; transcript_biotype "protein_coding"; exon_id "ENSDARE00000886352"; exon_version "2";	chr17	34080844	34080943
chr17	ensembl	CDS	34067005	34067083	gene_id "ENSDARG00000089076"; gene_version "6"; transcript_id "ENSDART00000191799"; transcript_version "1"; exon_number "2"; gene_name "gphna"; gene_source "ensembl"; gene_biotype "protein_coding"; transcript_name "gphna-208"; transcript_source "ensembl"; transcript_biotype "protein_coding"; protein_id "ENSDARP00000145810"; protein_version "1";	chr17	34080844	34080943
chr17	ensembl	exon	34081016	34081073	gene_id "ENSDARG00000089076"; gene_version "6"; transcript_id "ENSDART00000191799"; transcript_version "1"; exon_number "3"; gene_name "gphna"; gene_source "ensembl"; gene_biotype "protein_coding"; transcript_name "gphna-208"; transcript_source "ensembl"; transcript_biotype "protein_coding"; exon_id "ENSDARE00000917749"; exon_version "1";	chr17	34080844	34080943
chr17	ensembl	CDS	34081016	34081073	gene_id "ENSDARG00000089076"; gene_version "6"; transcript_id "ENSDART00000191799"; transcript_version "1"; exon_number "3"; gene_name "gphna"; gene_source "ensembl"; gene_biotype "protein_coding"; transcript_name "gphna-208"; transcript_source "ensembl"; transcript_biotype "protein_coding"; protein_id "ENSDARP00000145810"; protein_version "1";	chr17	34080844	34080943
chr17	ensembl	exon	34087270	34087362	gene_id "ENSDARG00000089076"; gene_version "6"; transcript_id "ENSDART00000191799"; transcript_version "1"; exon_number "4"; gene_name "gphna"; gene_source "ensembl"; gene_biotype "protein_coding"; transcript_name "gphna-208"; transcript_source "ensembl"; transcript_biotype "protein_coding"; exon_id "ENSDARE00000924139"; exon_version "1";	chr17	34080844	34080943
chr17	ensembl	CDS	34087270	34087362	gene_id "ENSDARG00000089076"; gene_version "6"; transcript_id "ENSDART00000191799"; transcript_version "1"; exon_number "4"; gene_name "gphna"; gene_source "ensembl"; gene_biotype "protein_coding"; transcript_name "gphna-208"; transcript_source "ensembl"; transcript_biotype "protein_coding"; protein_id "ENSDARP00000145810"; protein_version "1";	chr17	34080844	34080943
chr17	ensembl	exon	34092957	34093051	gene_id "ENSDARG00000089076"; gene_version "6"; transcript_id "ENSDART00000191799"; transcript_version "1"; exon_number "5"; gene_name "gphna"; gene_source "ensembl"; gene_biotype "protein_coding"; transcript_name "gphna-208"; transcript_source "ensembl"; transcript_biotype "protein_coding"; exon_id "ENSDARE00000907104"; exon_version "1";	chr17	34080844	34080943
chr17	ensembl	CDS	34092957	34093051	gene_id "ENSDARG00000089076"; gene_version "6"; transcript_id "ENSDART00000191799"; transcript_version "1"; exon_number "5"; gene_name "gphna"; gene_source "ensembl"; gene_biotype "protein_coding"; transcript_name "gphna-208"; transcript_source "ensembl"; transcript_biotype "protein_coding"; protein_id "ENSDARP00000145810"; protein_version "1";	chr17	34080844	34080943
chr17	ensembl	exon	34093173	34093239	gene_id "ENSDARG00000089076"; gene_version "6"; transcript_id "ENSDART00000191799"; transcript_version "1"; exon_number "6"; gene_name "gphna"; gene_source "ensembl"; gene_biotype "protein_coding"; transcript_name "gphna-208"; transcript_source "ensembl"; transcript_biotype "protein_coding"; exon_id "ENSDARE00000922742"; exon_version "1";	chr17	34080844	34080943
chr17	ensembl	CDS	34093173	34093239	gene_id "ENSDARG00000089076"; gene_version "6"; transcript_id "ENSDART00000191799"; transcript_version "1"; exon_number "6"; gene_name "gphna"; gene_source "ensembl"; gene_biotype "protein_coding"; transcript_name "gphna-208"; transcript_source "ensembl"; transcript_biotype "protein_coding"; protein_id "ENSDARP00000145810"; protein_version "1";	chr17	34080844	34080943
chr17	ensembl	exon	34105064	34105336	gene_id "ENSDARG00000089076"; gene_version "6"; transcript_id "ENSDART00000191799"; transcript_version "1"; exon_number "7"; gene_name "gphna"; gene_source "ensembl"; gene_biotype "protein_coding"; transcript_name "gphna-208"; transcript_source "ensembl"; transcript_biotype "protein_coding"; exon_id "ENSDARE00000979971"; exon_version "1";	chr17	34080844	34080943
chr17	ensembl	CDS	34105064	34105336	gene_id "ENSDARG00000089076"; gene_version "6"; transcript_id "ENSDART00000191799"; transcript_version "1"; exon_number "7"; gene_name "gphna"; gene_source "ensembl"; gene_biotype "protein_coding"; transcript_name "gphna-208"; transcript_source "ensembl"; transcript_biotype "protein_coding"; protein_id "ENSDARP00000145810"; protein_version "1";	chr17	34080844	34080943
chr17	ensembl	exon	34109354	34109470	gene_id "ENSDARG00000089076"; gene_version "6"; transcript_id "ENSDART00000191799"; transcript_version "1"; exon_number "8"; gene_name "gphna"; gene_source "ensembl"; gene_biotype "protein_coding"; transcript_name "gphna-208"; transcript_source "ensembl"; transcript_biotype "protein_coding"; exon_id "ENSDARE00001138949"; exon_version "1";	chr17	34080844	34080943
chr17	ensembl	CDS	34109354	34109470	gene_id "ENSDARG00000089076"; gene_version "6"; transcript_id "ENSDART00000191799"; transcript_version "1"; exon_number "8"; gene_name "gphna"; gene_source "ensembl"; gene_biotype "protein_coding"; transcript_name "gphna-208"; transcript_source "ensembl"; transcript_biotype "protein_coding"; protein_id "ENSDARP00000145810"; protein_version "1";	chr17	34080844	34080943
chr17	ensembl	exon	34114623	34114754	gene_id "ENSDARG00000089076"; gene_version "6"; transcript_id "ENSDART00000191799"; transcript_version "1"; exon_number "9"; gene_name "gphna"; gene_source "ensembl"; gene_biotype "protein_coding"; transcript_name "gphna-208"; transcript_source "ensembl"; transcript_biotype "protein_coding"; exon_id "ENSDARE00000927534"; exon_version "2";	chr17	34080844	34080943
chr17	ensembl	CDS	34114623	34114754	gene_id "ENSDARG00000089076"; gene_version "6"; transcript_id "ENSDART00000191799"; transcript_version "1"; exon_number "9"; gene_name "gphna"; gene_source "ensembl"; gene_biotype "protein_coding"; transcript_name "gphna-208"; transcript_source "ensembl"; transcript_biotype "protein_coding"; protein_id "ENSDARP00000145810"; protein_version "1";	chr17	34080844	34080943
chr17	ensembl	transcript	33999630	34185513	gene_id "ENSDARG00000089076"; gene_version "6"; transcript_id "ENSDART00000189684"; transcript_version "1"; gene_name "gphna"; gene_source "ensembl"; gene_biotype "protein_coding"; transcript_name "gphna-207"; transcript_source "ensembl"; transcript_biotype "protein_coding";	chr17	34080844	34080943
chr17	ensembl	exon	34067005	34067083	gene_id "ENSDARG00000089076"; gene_version "6"; transcript_id "ENSDART00000189684"; transcript_version "1"; exon_number "2"; gene_name "gphna"; gene_source "ensembl"; gene_biotype "protein_coding"; transcript_name "gphna-207"; transcript_source "ensembl"; transcript_biotype "protein_coding"; exon_id "ENSDARE00000886352"; exon_version "2";	chr17	34080844	34080943
chr17	ensembl	CDS	34067005	34067083	gene_id "ENSDARG00000089076"; gene_version "6"; transcript_id "ENSDART00000189684"; transcript_version "1"; exon_number "2"; gene_name "gphna"; gene_source "ensembl"; gene_biotype "protein_coding"; transcript_name "gphna-207"; transcript_source "ensembl"; transcript_biotype "protein_coding"; protein_id "ENSDARP00000154364"; protein_version "1";	chr17	34080844	34080943
chr17	ensembl	exon	34081016	34081073	gene_id "ENSDARG00000089076"; gene_version "6"; transcript_id "ENSDART00000189684"; transcript_version "1"; exon_number "3"; gene_name "gphna"; gene_source "ensembl"; gene_biotype "protein_coding"; transcript_name "gphna-207"; transcript_source "ensembl"; transcript_biotype "protein_coding"; exon_id "ENSDARE00000917749"; exon_version "1";	chr17	34080844	34080943
chr17	ensembl	CDS	34081016	34081073	gene_id "ENSDARG00000089076"; gene_version "6"; transcript_id "ENSDART00000189684"; transcript_version "1"; exon_number "3"; gene_name "gphna"; gene_source "ensembl"; gene_biotype "protein_coding"; transcript_name "gphna-207"; transcript_source "ensembl"; transcript_biotype "protein_coding"; protein_id "ENSDARP00000154364"; protein_version "1";	chr17	34080844	34080943
chr17	ensembl	exon	34087270	34087362	gene_id "ENSDARG00000089076"; gene_version "6"; transcript_id "ENSDART00000189684"; transcript_version "1"; exon_number "4"; gene_name "gphna"; gene_source "ensembl"; gene_biotype "protein_coding"; transcript_name "gphna-207"; transcript_source "ensembl"; transcript_biotype "protein_coding"; exon_id "ENSDARE00000924139"; exon_version "1";	chr17	34080844	34080943
chr17	ensembl	CDS	34087270	34087362	gene_id "ENSDARG00000089076"; gene_version "6"; transcript_id "ENSDART00000189684"; transcript_version "1"; exon_number "4"; gene_name "gphna"; gene_source "ensembl"; gene_biotype "protein_coding"; transcript_name "gphna-207"; transcript_source "ensembl"; transcript_biotype "protein_coding"; protein_id "ENSDARP00000154364"; protein_version "1";	chr17	34080844	34080943
chr17	ensembl	exon	34092957	34093051	gene_id "ENSDARG00000089076"; gene_version "6"; transcript_id "ENSDART00000189684"; transcript_version "1"; exon_number "5"; gene_name "gphna"; gene_source "ensembl"; gene_biotype "protein_coding"; transcript_name "gphna-207"; transcript_source "ensembl"; transcript_biotype "protein_coding"; exon_id "ENSDARE00000907104"; exon_version "1";	chr17	34080844	34080943
chr17	ensembl	CDS	34092957	34093051	gene_id "ENSDARG00000089076"; gene_version "6"; transcript_id "ENSDART00000189684"; transcript_version "1"; exon_number "5"; gene_name "gphna"; gene_source "ensembl"; gene_biotype "protein_coding"; transcript_name "gphna-207"; transcript_source "ensembl"; transcript_biotype "protein_coding"; protein_id "ENSDARP00000154364"; protein_version "1";	chr17	34080844	34080943
chr17	ensembl	exon	34093173	34093239	gene_id "ENSDARG00000089076"; gene_version "6"; transcript_id "ENSDART00000189684"; transcript_version "1"; exon_number "6"; gene_name "gphna"; gene_source "ensembl"; gene_biotype "protein_coding"; transcript_name "gphna-207"; transcript_source "ensembl"; transcript_biotype "protein_coding"; exon_id "ENSDARE00000922742"; exon_version "1";	chr17	34080844	34080943
chr17	ensembl	CDS	34093173	34093239	gene_id "ENSDARG00000089076"; gene_version "6"; transcript_id "ENSDART00000189684"; transcript_version "1"; exon_number "6"; gene_name "gphna"; gene_source "ensembl"; gene_biotype "protein_coding"; transcript_name "gphna-207"; transcript_source "ensembl"; transcript_biotype "protein_coding"; protein_id "ENSDARP00000154364"; protein_version "1";	chr17	34080844	34080943
chr17	ensembl	exon	34105064	34105336	gene_id "ENSDARG00000089076"; gene_version "6"; transcript_id "ENSDART00000189684"; transcript_version "1"; exon_number "7"; gene_name "gphna"; gene_source "ensembl"; gene_biotype "protein_coding"; transcript_name "gphna-207"; transcript_source "ensembl"; transcript_biotype "protein_coding"; exon_id "ENSDARE00000979971"; exon_version "1";	chr17	34080844	34080943
chr17	ensembl	CDS	34105064	34105336	gene_id "ENSDARG00000089076"; gene_version "6"; transcript_id "ENSDART00000189684"; transcript_version "1"; exon_number "7"; gene_name "gphna"; gene_source "ensembl"; gene_biotype "protein_coding"; transcript_name "gphna-207"; transcript_source "ensembl"; transcript_biotype "protein_coding"; protein_id "ENSDARP00000154364"; protein_version "1";	chr17	34080844	34080943
chr17	ensembl	exon	34109354	34109470	gene_id "ENSDARG00000089076"; gene_version "6"; transcript_id "ENSDART00000189684"; transcript_version "1"; exon_number "8"; gene_name "gphna"; gene_source "ensembl"; gene_biotype "protein_coding"; transcript_name "gphna-207"; transcript_source "ensembl"; transcript_biotype "protein_coding"; exon_id "ENSDARE00001138949"; exon_version "1";	chr17	34080844	34080943
chr17	ensembl	CDS	34109354	34109470	gene_id "ENSDARG00000089076"; gene_version "6"; transcript_id "ENSDART00000189684"; transcript_version "1"; exon_number "8"; gene_name "gphna"; gene_source "ensembl"; gene_biotype "protein_coding"; transcript_name "gphna-207"; transcript_source "ensembl"; transcript_biotype "protein_coding"; protein_id "ENSDARP00000154364"; protein_version "1";	chr17	34080844	34080943
chr17	ensembl	exon	34114623	34114754	gene_id "ENSDARG00000089076"; gene_version "6"; transcript_id "ENSDART00000189684"; transcript_version "1"; exon_number "9"; gene_name "gphna"; gene_source "ensembl"; gene_biotype "protein_coding"; transcript_name "gphna-207"; transcript_source "ensembl"; transcript_biotype "protein_coding"; exon_id "ENSDARE00000927534"; exon_version "2";	chr17	34080844	34080943
chr17	ensembl	CDS	34114623	34114754	gene_id "ENSDARG00000089076"; gene_version "6"; transcript_id "ENSDART00000189684"; transcript_version "1"; exon_number "9"; gene_name "gphna"; gene_source "ensembl"; gene_biotype "protein_coding"; transcript_name "gphna-207"; transcript_source "ensembl"; transcript_biotype "protein_coding"; protein_id "ENSDARP00000154364"; protein_version "1";	chr17	34080844	34080943
chr17	ensembl	exon	34129355	34129396	gene_id "ENSDARG00000089076"; gene_version "6"; transcript_id "ENSDART00000189684"; transcript_version "1"; exon_number "10"; gene_name "gphna"; gene_source "ensembl"; gene_biotype "protein_coding"; transcript_name "gphna-207"; transcript_source "ensembl"; transcript_biotype "protein_coding"; exon_id "ENSDARE00001150184"; exon_version "1";	chr17	34080844	34080943
chr17	ensembl	CDS	34129355	34129396	gene_id "ENSDARG00000089076"; gene_version "6"; transcript_id "ENSDART00000189684"; transcript_version "1"; exon_number "10"; gene_name "gphna"; gene_source "ensembl"; gene_biotype "protein_coding"; transcript_name "gphna-207"; transcript_source "ensembl"; transcript_biotype "protein_coding"; protein_id "ENSDARP00000154364"; protein_version "1";	chr17	34080844	34080943
chr17	ensembl	transcript	33999630	34185513	gene_id "ENSDARG00000089076"; gene_version "6"; transcript_id "ENSDART00000153942"; transcript_version "3"; gene_name "gphna"; gene_source "ensembl"; gene_biotype "protein_coding"; transcript_name "gphna-202"; transcript_source "ensembl"; transcript_biotype "protein_coding";	chr17	34080844	34080943
chr17	ensembl	exon	34067005	34067083	gene_id "ENSDARG00000089076"; gene_version "6"; transcript_id "ENSDART00000153942"; transcript_version "3"; exon_number "2"; gene_name "gphna"; gene_source "ensembl"; gene_biotype "protein_coding"; transcript_name "gphna-202"; transcript_source "ensembl"; transcript_biotype "protein_coding"; exon_id "ENSDARE00000886352"; exon_version "2";	chr17	34080844	34080943
chr17	ensembl	CDS	34067005	34067083	gene_id "ENSDARG00000089076"; gene_version "6"; transcript_id "ENSDART00000153942"; transcript_version "3"; exon_number "2"; gene_name "gphna"; gene_source "ensembl"; gene_biotype "protein_coding"; transcript_name "gphna-202"; transcript_source "ensembl"; transcript_biotype "protein_coding"; protein_id "ENSDARP00000129869"; protein_version "2";	chr17	34080844	34080943
chr17	ensembl	exon	34081016	34081073	gene_id "ENSDARG00000089076"; gene_version "6"; transcript_id "ENSDART00000153942"; transcript_version "3"; exon_number "3"; gene_name "gphna"; gene_source "ensembl"; gene_biotype "protein_coding"; transcript_name "gphna-202"; transcript_source "ensembl"; transcript_biotype "protein_coding"; exon_id "ENSDARE00000917749"; exon_version "1";	chr17	34080844	34080943
chr17	ensembl	CDS	34081016	34081073	gene_id "ENSDARG00000089076"; gene_version "6"; transcript_id "ENSDART00000153942"; transcript_version "3"; exon_number "3"; gene_name "gphna"; gene_source "ensembl"; gene_biotype "protein_coding"; transcript_name "gphna-202"; transcript_source "ensembl"; transcript_biotype "protein_coding"; protein_id "ENSDARP00000129869"; protein_version "2";	chr17	34080844	34080943
chr17	ensembl	exon	34087270	34087362	gene_id "ENSDARG00000089076"; gene_version "6"; transcript_id "ENSDART00000153942"; transcript_version "3"; exon_number "4"; gene_name "gphna"; gene_source "ensembl"; gene_biotype "protein_coding"; transcript_name "gphna-202"; transcript_source "ensembl"; transcript_biotype "protein_coding"; exon_id "ENSDARE00000924139"; exon_version "1";	chr17	34080844	34080943
chr17	ensembl	CDS	34087270	34087362	gene_id "ENSDARG00000089076"; gene_version "6"; transcript_id "ENSDART00000153942"; transcript_version "3"; exon_number "4"; gene_name "gphna"; gene_source "ensembl"; gene_biotype "protein_coding"; transcript_name "gphna-202"; transcript_source "ensembl"; transcript_biotype "protein_coding"; protein_id "ENSDARP00000129869"; protein_version "2";	chr17	34080844	34080943
chr17	ensembl	exon	34092957	34093051	gene_id "ENSDARG00000089076"; gene_version "6"; transcript_id "ENSDART00000153942"; transcript_version "3"; exon_number "5"; gene_name "gphna"; gene_source "ensembl"; gene_biotype "protein_coding"; transcript_name "gphna-202"; transcript_source "ensembl"; transcript_biotype "protein_coding"; exon_id "ENSDARE00000907104"; exon_version "1";	chr17	34080844	34080943
chr17	ensembl	CDS	34092957	34093051	gene_id "ENSDARG00000089076"; gene_version "6"; transcript_id "ENSDART00000153942"; transcript_version "3"; exon_number "5"; gene_name "gphna"; gene_source "ensembl"; gene_biotype "protein_coding"; transcript_name "gphna-202"; transcript_source "ensembl"; transcript_biotype "protein_coding"; protein_id "ENSDARP00000129869"; protein_version "2";	chr17	34080844	34080943
chr17	ensembl	exon	34093173	34093239	gene_id "ENSDARG00000089076"; gene_version "6"; transcript_id "ENSDART00000153942"; transcript_version "3"; exon_number "6"; gene_name "gphna"; gene_source "ensembl"; gene_biotype "protein_coding"; transcript_name "gphna-202"; transcript_source "ensembl"; transcript_biotype "protein_coding"; exon_id "ENSDARE00000922742"; exon_version "1";	chr17	34080844	34080943
chr17	ensembl	CDS	34093173	34093239	gene_id "ENSDARG00000089076"; gene_version "6"; transcript_id "ENSDART00000153942"; transcript_version "3"; exon_number "6"; gene_name "gphna"; gene_source "ensembl"; gene_biotype "protein_coding"; transcript_name "gphna-202"; transcript_source "ensembl"; transcript_biotype "protein_coding"; protein_id "ENSDARP00000129869"; protein_version "2";	chr17	34080844	34080943
chr17	ensembl	exon	34105064	34105336	gene_id "ENSDARG00000089076"; gene_version "6"; transcript_id "ENSDART00000153942"; transcript_version "3"; exon_number "7"; gene_name "gphna"; gene_source "ensembl"; gene_biotype "protein_coding"; transcript_name "gphna-202"; transcript_source "ensembl"; transcript_biotype "protein_coding"; exon_id "ENSDARE00000979971"; exon_version "1";	chr17	34080844	34080943
chr17	ensembl	CDS	34105064	34105336	gene_id "ENSDARG00000089076"; gene_version "6"; transcript_id "ENSDART00000153942"; transcript_version "3"; exon_number "7"; gene_name "gphna"; gene_source "ensembl"; gene_biotype "protein_coding"; transcript_name "gphna-202"; transcript_source "ensembl"; transcript_biotype "protein_coding"; protein_id "ENSDARP00000129869"; protein_version "2";	chr17	34080844	34080943
chr17	ensembl	exon	34109354	34109470	gene_id "ENSDARG00000089076"; gene_version "6"; transcript_id "ENSDART00000153942"; transcript_version "3"; exon_number "8"; gene_name "gphna"; gene_source "ensembl"; gene_biotype "protein_coding"; transcript_name "gphna-202"; transcript_source "ensembl"; transcript_biotype "protein_coding"; exon_id "ENSDARE00001138949"; exon_version "1";	chr17	34080844	34080943
chr17	ensembl	CDS	34109354	34109470	gene_id "ENSDARG00000089076"; gene_version "6"; transcript_id "ENSDART00000153942"; transcript_version "3"; exon_number "8"; gene_name "gphna"; gene_source "ensembl"; gene_biotype "protein_coding"; transcript_name "gphna-202"; transcript_source "ensembl"; transcript_biotype "protein_coding"; protein_id "ENSDARP00000129869"; protein_version "2";	chr17	34080844	34080943
chr17	ensembl	exon	34114623	34114754	gene_id "ENSDARG00000089076"; gene_version "6"; transcript_id "ENSDART00000153942"; transcript_version "3"; exon_number "9"; gene_name "gphna"; gene_source "ensembl"; gene_biotype "protein_coding"; transcript_name "gphna-202"; transcript_source "ensembl"; transcript_biotype "protein_coding"; exon_id "ENSDARE00000927534"; exon_version "2";	chr17	34080844	34080943
chr17	ensembl	CDS	34114623	34114754	gene_id "ENSDARG00000089076"; gene_version "6"; transcript_id "ENSDART00000153942"; transcript_version "3"; exon_number "9"; gene_name "gphna"; gene_source "ensembl"; gene_biotype "protein_coding"; transcript_name "gphna-202"; transcript_source "ensembl"; transcript_biotype "protein_coding"; protein_id "ENSDARP00000129869"; protein_version "2";	chr17	34080844	34080943
chr17	ensembl	exon	34129355	34129396	gene_id "ENSDARG00000089076"; gene_version "6"; transcript_id "ENSDART00000153942"; transcript_version "3"; exon_number "10"; gene_name "gphna"; gene_source "ensembl"; gene_biotype "protein_coding"; transcript_name "gphna-202"; transcript_source "ensembl"; transcript_biotype "protein_coding"; exon_id "ENSDARE00001150184"; exon_version "1";	chr17	34080844	34080943
chr17	ensembl	CDS	34129355	34129396	gene_id "ENSDARG00000089076"; gene_version "6"; transcript_id "ENSDART00000153942"; transcript_version "3"; exon_number "10"; gene_name "gphna"; gene_source "ensembl"; gene_biotype "protein_coding"; transcript_name "gphna-202"; transcript_source "ensembl"; transcript_biotype "protein_coding"; protein_id "ENSDARP00000129869"; protein_version "2";	chr17	34080844	34080943
chr17	ensembl	transcript	33999630	34185513	gene_id "ENSDARG00000089076"; gene_version "6"; transcript_id "ENSDART00000187272"; transcript_version "1"; gene_name "gphna"; gene_source "ensembl"; gene_biotype "protein_coding"; transcript_name "gphna-206"; transcript_source "ensembl"; transcript_biotype "protein_coding";	chr17	34080844	34080943
chr17	ensembl	exon	34067005	34067083	gene_id "ENSDARG00000089076"; gene_version "6"; transcript_id "ENSDART00000187272"; transcript_version "1"; exon_number "2"; gene_name "gphna"; gene_source "ensembl"; gene_biotype "protein_coding"; transcript_name "gphna-206"; transcript_source "ensembl"; transcript_biotype "protein_coding"; exon_id "ENSDARE00000886352"; exon_version "2";	chr17	34080844	34080943
chr17	ensembl	CDS	34067005	34067083	gene_id "ENSDARG00000089076"; gene_version "6"; transcript_id "ENSDART00000187272"; transcript_version "1"; exon_number "2"; gene_name "gphna"; gene_source "ensembl"; gene_biotype "protein_coding"; transcript_name "gphna-206"; transcript_source "ensembl"; transcript_biotype "protein_coding"; protein_id "ENSDARP00000156343"; protein_version "1";	chr17	34080844	34080943
chr17	ensembl	exon	34081016	34081073	gene_id "ENSDARG00000089076"; gene_version "6"; transcript_id "ENSDART00000187272"; transcript_version "1"; exon_number "3"; gene_name "gphna"; gene_source "ensembl"; gene_biotype "protein_coding"; transcript_name "gphna-206"; transcript_source "ensembl"; transcript_biotype "protein_coding"; exon_id "ENSDARE00000917749"; exon_version "1";	chr17	34080844	34080943
chr17	ensembl	CDS	34081016	34081073	gene_id "ENSDARG00000089076"; gene_version "6"; transcript_id "ENSDART00000187272"; transcript_version "1"; exon_number "3"; gene_name "gphna"; gene_source "ensembl"; gene_biotype "protein_coding"; transcript_name "gphna-206"; transcript_source "ensembl"; transcript_biotype "protein_coding"; protein_id "ENSDARP00000156343"; protein_version "1";	chr17	34080844	34080943
chr17	ensembl	exon	34087270	34087362	gene_id "ENSDARG00000089076"; gene_version "6"; transcript_id "ENSDART00000187272"; transcript_version "1"; exon_number "4"; gene_name "gphna"; gene_source "ensembl"; gene_biotype "protein_coding"; transcript_name "gphna-206"; transcript_source "ensembl"; transcript_biotype "protein_coding"; exon_id "ENSDARE00000924139"; exon_version "1";	chr17	34080844	34080943
chr17	ensembl	CDS	34087270	34087362	gene_id "ENSDARG00000089076"; gene_version "6"; transcript_id "ENSDART00000187272"; transcript_version "1"; exon_number "4"; gene_name "gphna"; gene_source "ensembl"; gene_biotype "protein_coding"; transcript_name "gphna-206"; transcript_source "ensembl"; transcript_biotype "protein_coding"; protein_id "ENSDARP00000156343"; protein_version "1";	chr17	34080844	34080943
chr17	ensembl	exon	34092957	34093051	gene_id "ENSDARG00000089076"; gene_version "6"; transcript_id "ENSDART00000187272"; transcript_version "1"; exon_number "5"; gene_name "gphna"; gene_source "ensembl"; gene_biotype "protein_coding"; transcript_name "gphna-206"; transcript_source "ensembl"; transcript_biotype "protein_coding"; exon_id "ENSDARE00000907104"; exon_version "1";	chr17	34080844	34080943
chr17	ensembl	CDS	34092957	34093051	gene_id "ENSDARG00000089076"; gene_version "6"; transcript_id "ENSDART00000187272"; transcript_version "1"; exon_number "5"; gene_name "gphna"; gene_source "ensembl"; gene_biotype "protein_coding"; transcript_name "gphna-206"; transcript_source "ensembl"; transcript_biotype "protein_coding"; protein_id "ENSDARP00000156343"; protein_version "1";	chr17	34080844	34080943
chr17	ensembl	exon	34093173	34093239	gene_id "ENSDARG00000089076"; gene_version "6"; transcript_id "ENSDART00000187272"; transcript_version "1"; exon_number "6"; gene_name "gphna"; gene_source "ensembl"; gene_biotype "protein_coding"; transcript_name "gphna-206"; transcript_source "ensembl"; transcript_biotype "protein_coding"; exon_id "ENSDARE00000922742"; exon_version "1";	chr17	34080844	34080943
chr17	ensembl	CDS	34093173	34093239	gene_id "ENSDARG00000089076"; gene_version "6"; transcript_id "ENSDART00000187272"; transcript_version "1"; exon_number "6"; gene_name "gphna"; gene_source "ensembl"; gene_biotype "protein_coding"; transcript_name "gphna-206"; transcript_source "ensembl"; transcript_biotype "protein_coding"; protein_id "ENSDARP00000156343"; protein_version "1";	chr17	34080844	34080943
chr17	ensembl	exon	34105064	34105336	gene_id "ENSDARG00000089076"; gene_version "6"; transcript_id "ENSDART00000187272"; transcript_version "1"; exon_number "7"; gene_name "gphna"; gene_source "ensembl"; gene_biotype "protein_coding"; transcript_name "gphna-206"; transcript_source "ensembl"; transcript_biotype "protein_coding"; exon_id "ENSDARE00000979971"; exon_version "1";	chr17	34080844	34080943
chr17	ensembl	CDS	34105064	34105336	gene_id "ENSDARG00000089076"; gene_version "6"; transcript_id "ENSDART00000187272"; transcript_version "1"; exon_number "7"; gene_name "gphna"; gene_source "ensembl"; gene_biotype "protein_coding"; transcript_name "gphna-206"; transcript_source "ensembl"; transcript_biotype "protein_coding"; protein_id "ENSDARP00000156343"; protein_version "1";	chr17	34080844	34080943
chr17	ensembl	exon	34109354	34109470	gene_id "ENSDARG00000089076"; gene_version "6"; transcript_id "ENSDART00000187272"; transcript_version "1"; exon_number "8"; gene_name "gphna"; gene_source "ensembl"; gene_biotype "protein_coding"; transcript_name "gphna-206"; transcript_source "ensembl"; transcript_biotype "protein_coding"; exon_id "ENSDARE00001138949"; exon_version "1";	chr17	34080844	34080943
chr17	ensembl	CDS	34109354	34109470	gene_id "ENSDARG00000089076"; gene_version "6"; transcript_id "ENSDART00000187272"; transcript_version "1"; exon_number "8"; gene_name "gphna"; gene_source "ensembl"; gene_biotype "protein_coding"; transcript_name "gphna-206"; transcript_source "ensembl"; transcript_biotype "protein_coding"; protein_id "ENSDARP00000156343"; protein_version "1";	chr17	34080844	34080943
chr17	ensembl	exon	34114623	34114754	gene_id "ENSDARG00000089076"; gene_version "6"; transcript_id "ENSDART00000187272"; transcript_version "1"; exon_number "9"; gene_name "gphna"; gene_source "ensembl"; gene_biotype "protein_coding"; transcript_name "gphna-206"; transcript_source "ensembl"; transcript_biotype "protein_coding"; exon_id "ENSDARE00000927534"; exon_version "2";	chr17	34080844	34080943
chr17	ensembl	CDS	34114623	34114754	gene_id "ENSDARG00000089076"; gene_version "6"; transcript_id "ENSDART00000187272"; transcript_version "1"; exon_number "9"; gene_name "gphna"; gene_source "ensembl"; gene_biotype "protein_coding"; transcript_name "gphna-206"; transcript_source "ensembl"; transcript_biotype "protein_coding"; protein_id "ENSDARP00000156343"; protein_version "1";	chr17	34080844	34080943
chr17	ensembl	exon	34129355	34129396	gene_id "ENSDARG00000089076"; gene_version "6"; transcript_id "ENSDART00000187272"; transcript_version "1"; exon_number "10"; gene_name "gphna"; gene_source "ensembl"; gene_biotype "protein_coding"; transcript_name "gphna-206"; transcript_source "ensembl"; transcript_biotype "protein_coding"; exon_id "ENSDARE00001150184"; exon_version "1";	chr17	34080844	34080943
chr17	ensembl	CDS	34129355	34129396	gene_id "ENSDARG00000089076"; gene_version "6"; transcript_id "ENSDART00000187272"; transcript_version "1"; exon_number "10"; gene_name "gphna"; gene_source "ensembl"; gene_biotype "protein_coding"; transcript_name "gphna-206"; transcript_source "ensembl"; transcript_biotype "protein_coding"; protein_id "ENSDARP00000156343"; protein_version "1";	chr17	34080844	34080943
chr17	ensembl	transcript	33999630	34185513	gene_id "ENSDARG00000089076"; gene_version "6"; transcript_id "ENSDART00000127692"; transcript_version "4"; gene_name "gphna"; gene_source "ensembl"; gene_biotype "protein_coding"; transcript_name "gphna-201"; transcript_source "ensembl"; transcript_biotype "protein_coding";	chr17	34080844	34080943
chr17	ensembl	exon	34067005	34067083	gene_id "ENSDARG00000089076"; gene_version "6"; transcript_id "ENSDART00000127692"; transcript_version "4"; exon_number "2"; gene_name "gphna"; gene_source "ensembl"; gene_biotype "protein_coding"; transcript_name "gphna-201"; transcript_source "ensembl"; transcript_biotype "protein_coding"; exon_id "ENSDARE00000886352"; exon_version "2";	chr17	34080844	34080943
chr17	ensembl	CDS	34067005	34067083	gene_id "ENSDARG00000089076"; gene_version "6"; transcript_id "ENSDART00000127692"; transcript_version "4"; exon_number "2"; gene_name "gphna"; gene_source "ensembl"; gene_biotype "protein_coding"; transcript_name "gphna-201"; transcript_source "ensembl"; transcript_biotype "protein_coding"; protein_id "ENSDARP00000112511"; protein_version "2";	chr17	34080844	34080943
chr17	ensembl	exon	34081016	34081073	gene_id "ENSDARG00000089076"; gene_version "6"; transcript_id "ENSDART00000127692"; transcript_version "4"; exon_number "3"; gene_name "gphna"; gene_source "ensembl"; gene_biotype "protein_coding"; transcript_name "gphna-201"; transcript_source "ensembl"; transcript_biotype "protein_coding"; exon_id "ENSDARE00000917749"; exon_version "1";	chr17	34080844	34080943
chr17	ensembl	CDS	34081016	34081073	gene_id "ENSDARG00000089076"; gene_version "6"; transcript_id "ENSDART00000127692"; transcript_version "4"; exon_number "3"; gene_name "gphna"; gene_source "ensembl"; gene_biotype "protein_coding"; transcript_name "gphna-201"; transcript_source "ensembl"; transcript_biotype "protein_coding"; protein_id "ENSDARP00000112511"; protein_version "2";	chr17	34080844	34080943
chr17	ensembl	exon	34087270	34087362	gene_id "ENSDARG00000089076"; gene_version "6"; transcript_id "ENSDART00000127692"; transcript_version "4"; exon_number "4"; gene_name "gphna"; gene_source "ensembl"; gene_biotype "protein_coding"; transcript_name "gphna-201"; transcript_source "ensembl"; transcript_biotype "protein_coding"; exon_id "ENSDARE00000924139"; exon_version "1";	chr17	34080844	34080943
chr17	ensembl	CDS	34087270	34087362	gene_id "ENSDARG00000089076"; gene_version "6"; transcript_id "ENSDART00000127692"; transcript_version "4"; exon_number "4"; gene_name "gphna"; gene_source "ensembl"; gene_biotype "protein_coding"; transcript_name "gphna-201"; transcript_source "ensembl"; transcript_biotype "protein_coding"; protein_id "ENSDARP00000112511"; protein_version "2";	chr17	34080844	34080943
chr17	ensembl	exon	34092957	34093051	gene_id "ENSDARG00000089076"; gene_version "6"; transcript_id "ENSDART00000127692"; transcript_version "4"; exon_number "5"; gene_name "gphna"; gene_source "ensembl"; gene_biotype "protein_coding"; transcript_name "gphna-201"; transcript_source "ensembl"; transcript_biotype "protein_coding"; exon_id "ENSDARE00000907104"; exon_version "1";	chr17	34080844	34080943
chr17	ensembl	CDS	34092957	34093051	gene_id "ENSDARG00000089076"; gene_version "6"; transcript_id "ENSDART00000127692"; transcript_version "4"; exon_number "5"; gene_name "gphna"; gene_source "ensembl"; gene_biotype "protein_coding"; transcript_name "gphna-201"; transcript_source "ensembl"; transcript_biotype "protein_coding"; protein_id "ENSDARP00000112511"; protein_version "2";	chr17	34080844	34080943
chr17	ensembl	exon	34093173	34093239	gene_id "ENSDARG00000089076"; gene_version "6"; transcript_id "ENSDART00000127692"; transcript_version "4"; exon_number "6"; gene_name "gphna"; gene_source "ensembl"; gene_biotype "protein_coding"; transcript_name "gphna-201"; transcript_source "ensembl"; transcript_biotype "protein_coding"; exon_id "ENSDARE00000922742"; exon_version "1";	chr17	34080844	34080943
chr17	ensembl	CDS	34093173	34093239	gene_id "ENSDARG00000089076"; gene_version "6"; transcript_id "ENSDART00000127692"; transcript_version "4"; exon_number "6"; gene_name "gphna"; gene_source "ensembl"; gene_biotype "protein_coding"; transcript_name "gphna-201"; transcript_source "ensembl"; transcript_biotype "protein_coding"; protein_id "ENSDARP00000112511"; protein_version "2";	chr17	34080844	34080943
chr17	ensembl	exon	34105064	34105336	gene_id "ENSDARG00000089076"; gene_version "6"; transcript_id "ENSDART00000127692"; transcript_version "4"; exon_number "7"; gene_name "gphna"; gene_source "ensembl"; gene_biotype "protein_coding"; transcript_name "gphna-201"; transcript_source "ensembl"; transcript_biotype "protein_coding"; exon_id "ENSDARE00000979971"; exon_version "1";	chr17	34080844	34080943
chr17	ensembl	CDS	34105064	34105336	gene_id "ENSDARG00000089076"; gene_version "6"; transcript_id "ENSDART00000127692"; transcript_version "4"; exon_number "7"; gene_name "gphna"; gene_source "ensembl"; gene_biotype "protein_coding"; transcript_name "gphna-201"; transcript_source "ensembl"; transcript_biotype "protein_coding"; protein_id "ENSDARP00000112511"; protein_version "2";	chr17	34080844	34080943
chr17	ensembl	exon	34109354	34109470	gene_id "ENSDARG00000089076"; gene_version "6"; transcript_id "ENSDART00000127692"; transcript_version "4"; exon_number "8"; gene_name "gphna"; gene_source "ensembl"; gene_biotype "protein_coding"; transcript_name "gphna-201"; transcript_source "ensembl"; transcript_biotype "protein_coding"; exon_id "ENSDARE00001138949"; exon_version "1";	chr17	34080844	34080943
chr17	ensembl	CDS	34109354	34109470	gene_id "ENSDARG00000089076"; gene_version "6"; transcript_id "ENSDART00000127692"; transcript_version "4"; exon_number "8"; gene_name "gphna"; gene_source "ensembl"; gene_biotype "protein_coding"; transcript_name "gphna-201"; transcript_source "ensembl"; transcript_biotype "protein_coding"; protein_id "ENSDARP00000112511"; protein_version "2";	chr17	34080844	34080943
chr17	ensembl	exon	34114623	34114754	gene_id "ENSDARG00000089076"; gene_version "6"; transcript_id "ENSDART00000127692"; transcript_version "4"; exon_number "9"; gene_name "gphna"; gene_source "ensembl"; gene_biotype "protein_coding"; transcript_name "gphna-201"; transcript_source "ensembl"; transcript_biotype "protein_coding"; exon_id "ENSDARE00000927534"; exon_version "2";	chr17	34080844	34080943
chr17	ensembl	CDS	34114623	34114754	gene_id "ENSDARG00000089076"; gene_version "6"; transcript_id "ENSDART00000127692"; transcript_version "4"; exon_number "9"; gene_name "gphna"; gene_source "ensembl"; gene_biotype "protein_coding"; transcript_name "gphna-201"; transcript_source "ensembl"; transcript_biotype "protein_coding"; protein_id "ENSDARP00000112511"; protein_version "2";	chr17	34080844	34080943
chr17	ensembl	transcript	33999630	34182538	gene_id "ENSDARG00000089076"; gene_version "6"; transcript_id "ENSDART00000167085"; transcript_version "3"; gene_name "gphna"; gene_source "ensembl"; gene_biotype "protein_coding"; transcript_name "gphna-204"; transcript_source "ensembl"; transcript_biotype "protein_coding";	chr17	34080844	34080943
chr17	ensembl	exon	34067005	34067083	gene_id "ENSDARG00000089076"; gene_version "6"; transcript_id "ENSDART00000167085"; transcript_version "3"; exon_number "2"; gene_name "gphna"; gene_source "ensembl"; gene_biotype "protein_coding"; transcript_name "gphna-204"; transcript_source "ensembl"; transcript_biotype "protein_coding"; exon_id "ENSDARE00000886352"; exon_version "2";	chr17	34080844	34080943
chr17	ensembl	CDS	34067005	34067083	gene_id "ENSDARG00000089076"; gene_version "6"; transcript_id "ENSDART00000167085"; transcript_version "3"; exon_number "2"; gene_name "gphna"; gene_source "ensembl"; gene_biotype "protein_coding"; transcript_name "gphna-204"; transcript_source "ensembl"; transcript_biotype "protein_coding"; protein_id "ENSDARP00000139591"; protein_version "2";	chr17	34080844	34080943
chr17	ensembl	exon	34081016	34081073	gene_id "ENSDARG00000089076"; gene_version "6"; transcript_id "ENSDART00000167085"; transcript_version "3"; exon_number "3"; gene_name "gphna"; gene_source "ensembl"; gene_biotype "protein_coding"; transcript_name "gphna-204"; transcript_source "ensembl"; transcript_biotype "protein_coding"; exon_id "ENSDARE00000917749"; exon_version "1";	chr17	34080844	34080943
chr17	ensembl	CDS	34081016	34081073	gene_id "ENSDARG00000089076"; gene_version "6"; transcript_id "ENSDART00000167085"; transcript_version "3"; exon_number "3"; gene_name "gphna"; gene_source "ensembl"; gene_biotype "protein_coding"; transcript_name "gphna-204"; transcript_source "ensembl"; transcript_biotype "protein_coding"; protein_id "ENSDARP00000139591"; protein_version "2";	chr17	34080844	34080943
chr17	ensembl	exon	34087270	34087362	gene_id "ENSDARG00000089076"; gene_version "6"; transcript_id "ENSDART00000167085"; transcript_version "3"; exon_number "4"; gene_name "gphna"; gene_source "ensembl"; gene_biotype "protein_coding"; transcript_name "gphna-204"; transcript_source "ensembl"; transcript_biotype "protein_coding"; exon_id "ENSDARE00000924139"; exon_version "1";	chr17	34080844	34080943
chr17	ensembl	CDS	34087270	34087362	gene_id "ENSDARG00000089076"; gene_version "6"; transcript_id "ENSDART00000167085"; transcript_version "3"; exon_number "4"; gene_name "gphna"; gene_source "ensembl"; gene_biotype "protein_coding"; transcript_name "gphna-204"; transcript_source "ensembl"; transcript_biotype "protein_coding"; protein_id "ENSDARP00000139591"; protein_version "2";	chr17	34080844	34080943
chr17	ensembl	exon	34092957	34093051	gene_id "ENSDARG00000089076"; gene_version "6"; transcript_id "ENSDART00000167085"; transcript_version "3"; exon_number "5"; gene_name "gphna"; gene_source "ensembl"; gene_biotype "protein_coding"; transcript_name "gphna-204"; transcript_source "ensembl"; transcript_biotype "protein_coding"; exon_id "ENSDARE00000907104"; exon_version "1";	chr17	34080844	34080943
chr17	ensembl	CDS	34092957	34093051	gene_id "ENSDARG00000089076"; gene_version "6"; transcript_id "ENSDART00000167085"; transcript_version "3"; exon_number "5"; gene_name "gphna"; gene_source "ensembl"; gene_biotype "protein_coding"; transcript_name "gphna-204"; transcript_source "ensembl"; transcript_biotype "protein_coding"; protein_id "ENSDARP00000139591"; protein_version "2";	chr17	34080844	34080943
chr17	ensembl	exon	34093173	34093239	gene_id "ENSDARG00000089076"; gene_version "6"; transcript_id "ENSDART00000167085"; transcript_version "3"; exon_number "6"; gene_name "gphna"; gene_source "ensembl"; gene_biotype "protein_coding"; transcript_name "gphna-204"; transcript_source "ensembl"; transcript_biotype "protein_coding"; exon_id "ENSDARE00000922742"; exon_version "1";	chr17	34080844	34080943
chr17	ensembl	CDS	34093173	34093239	gene_id "ENSDARG00000089076"; gene_version "6"; transcript_id "ENSDART00000167085"; transcript_version "3"; exon_number "6"; gene_name "gphna"; gene_source "ensembl"; gene_biotype "protein_coding"; transcript_name "gphna-204"; transcript_source "ensembl"; transcript_biotype "protein_coding"; protein_id "ENSDARP00000139591"; protein_version "2";	chr17	34080844	34080943
chr17	ensembl	exon	34105064	34105336	gene_id "ENSDARG00000089076"; gene_version "6"; transcript_id "ENSDART00000167085"; transcript_version "3"; exon_number "7"; gene_name "gphna"; gene_source "ensembl"; gene_biotype "protein_coding"; transcript_name "gphna-204"; transcript_source "ensembl"; transcript_biotype "protein_coding"; exon_id "ENSDARE00000979971"; exon_version "1";	chr17	34080844	34080943
chr17	ensembl	CDS	34105064	34105336	gene_id "ENSDARG00000089076"; gene_version "6"; transcript_id "ENSDART00000167085"; transcript_version "3"; exon_number "7"; gene_name "gphna"; gene_source "ensembl"; gene_biotype "protein_coding"; transcript_name "gphna-204"; transcript_source "ensembl"; transcript_biotype "protein_coding"; protein_id "ENSDARP00000139591"; protein_version "2";	chr17	34080844	34080943
chr17	ensembl	exon	34114623	34114754	gene_id "ENSDARG00000089076"; gene_version "6"; transcript_id "ENSDART00000167085"; transcript_version "3"; exon_number "8"; gene_name "gphna"; gene_source "ensembl"; gene_biotype "protein_coding"; transcript_name "gphna-204"; transcript_source "ensembl"; transcript_biotype "protein_coding"; exon_id "ENSDARE00000927534"; exon_version "2";	chr17	34080844	34080943
chr17	ensembl	CDS	34114623	34114754	gene_id "ENSDARG00000089076"; gene_version "6"; transcript_id "ENSDART00000167085"; transcript_version "3"; exon_number "8"; gene_name "gphna"; gene_source "ensembl"; gene_biotype "protein_coding"; transcript_name "gphna-204"; transcript_source "ensembl"; transcript_biotype "protein_coding"; protein_id "ENSDARP00000139591"; protein_version "2";	chr17	34080844	34080943
chr17	ensembl	exon	34129355	34129396	gene_id "ENSDARG00000089076"; gene_version "6"; transcript_id "ENSDART00000167085"; transcript_version "3"; exon_number "9"; gene_name "gphna"; gene_source "ensembl"; gene_biotype "protein_coding"; transcript_name "gphna-204"; transcript_source "ensembl"; transcript_biotype "protein_coding"; exon_id "ENSDARE00001150184"; exon_version "1";	chr17	34080844	34080943
chr17	ensembl	CDS	34129355	34129396	gene_id "ENSDARG00000089076"; gene_version "6"; transcript_id "ENSDART00000167085"; transcript_version "3"; exon_number "9"; gene_name "gphna"; gene_source "ensembl"; gene_biotype "protein_coding"; transcript_name "gphna-204"; transcript_source "ensembl"; transcript_biotype "protein_coding"; protein_id "ENSDARP00000139591"; protein_version "2";	chr17	34080844	34080943
chr17	ensembl	transcript	33999630	34182538	gene_id "ENSDARG00000089076"; gene_version "6"; transcript_id "ENSDART00000155030"; transcript_version "4"; gene_name "gphna"; gene_source "ensembl"; gene_biotype "protein_coding"; transcript_name "gphna-203"; transcript_source "ensembl"; transcript_biotype "protein_coding";	chr17	34080844	34080943
chr17	ensembl	exon	34067005	34067083	gene_id "ENSDARG00000089076"; gene_version "6"; transcript_id "ENSDART00000155030"; transcript_version "4"; exon_number "2"; gene_name "gphna"; gene_source "ensembl"; gene_biotype "protein_coding"; transcript_name "gphna-203"; transcript_source "ensembl"; transcript_biotype "protein_coding"; exon_id "ENSDARE00000886352"; exon_version "2";	chr17	34080844	34080943
chr17	ensembl	CDS	34067005	34067083	gene_id "ENSDARG00000089076"; gene_version "6"; transcript_id "ENSDART00000155030"; transcript_version "4"; exon_number "2"; gene_name "gphna"; gene_source "ensembl"; gene_biotype "protein_coding"; transcript_name "gphna-203"; transcript_source "ensembl"; transcript_biotype "protein_coding"; protein_id "ENSDARP00000128351"; protein_version "2";	chr17	34080844	34080943
chr17	ensembl	exon	34081016	34081073	gene_id "ENSDARG00000089076"; gene_version "6"; transcript_id "ENSDART00000155030"; transcript_version "4"; exon_number "3"; gene_name "gphna"; gene_source "ensembl"; gene_biotype "protein_coding"; transcript_name "gphna-203"; transcript_source "ensembl"; transcript_biotype "protein_coding"; exon_id "ENSDARE00000917749"; exon_version "1";	chr17	34080844	34080943
chr17	ensembl	CDS	34081016	34081073	gene_id "ENSDARG00000089076"; gene_version "6"; transcript_id "ENSDART00000155030"; transcript_version "4"; exon_number "3"; gene_name "gphna"; gene_source "ensembl"; gene_biotype "protein_coding"; transcript_name "gphna-203"; transcript_source "ensembl"; transcript_biotype "protein_coding"; protein_id "ENSDARP00000128351"; protein_version "2";	chr17	34080844	34080943
chr17	ensembl	exon	34087270	34087362	gene_id "ENSDARG00000089076"; gene_version "6"; transcript_id "ENSDART00000155030"; transcript_version "4"; exon_number "4"; gene_name "gphna"; gene_source "ensembl"; gene_biotype "protein_coding"; transcript_name "gphna-203"; transcript_source "ensembl"; transcript_biotype "protein_coding"; exon_id "ENSDARE00000924139"; exon_version "1";	chr17	34080844	34080943
chr17	ensembl	CDS	34087270	34087362	gene_id "ENSDARG00000089076"; gene_version "6"; transcript_id "ENSDART00000155030"; transcript_version "4"; exon_number "4"; gene_name "gphna"; gene_source "ensembl"; gene_biotype "protein_coding"; transcript_name "gphna-203"; transcript_source "ensembl"; transcript_biotype "protein_coding"; protein_id "ENSDARP00000128351"; protein_version "2";	chr17	34080844	34080943
chr17	ensembl	exon	34092957	34093051	gene_id "ENSDARG00000089076"; gene_version "6"; transcript_id "ENSDART00000155030"; transcript_version "4"; exon_number "5"; gene_name "gphna"; gene_source "ensembl"; gene_biotype "protein_coding"; transcript_name "gphna-203"; transcript_source "ensembl"; transcript_biotype "protein_coding"; exon_id "ENSDARE00000907104"; exon_version "1";	chr17	34080844	34080943
chr17	ensembl	CDS	34092957	34093051	gene_id "ENSDARG00000089076"; gene_version "6"; transcript_id "ENSDART00000155030"; transcript_version "4"; exon_number "5"; gene_name "gphna"; gene_source "ensembl"; gene_biotype "protein_coding"; transcript_name "gphna-203"; transcript_source "ensembl"; transcript_biotype "protein_coding"; protein_id "ENSDARP00000128351"; protein_version "2";	chr17	34080844	34080943
chr17	ensembl	exon	34093173	34093239	gene_id "ENSDARG00000089076"; gene_version "6"; transcript_id "ENSDART00000155030"; transcript_version "4"; exon_number "6"; gene_name "gphna"; gene_source "ensembl"; gene_biotype "protein_coding"; transcript_name "gphna-203"; transcript_source "ensembl"; transcript_biotype "protein_coding"; exon_id "ENSDARE00000922742"; exon_version "1";	chr17	34080844	34080943
chr17	ensembl	CDS	34093173	34093239	gene_id "ENSDARG00000089076"; gene_version "6"; transcript_id "ENSDART00000155030"; transcript_version "4"; exon_number "6"; gene_name "gphna"; gene_source "ensembl"; gene_biotype "protein_coding"; transcript_name "gphna-203"; transcript_source "ensembl"; transcript_biotype "protein_coding"; protein_id "ENSDARP00000128351"; protein_version "2";	chr17	34080844	34080943
chr17	ensembl	exon	34105064	34105336	gene_id "ENSDARG00000089076"; gene_version "6"; transcript_id "ENSDART00000155030"; transcript_version "4"; exon_number "7"; gene_name "gphna"; gene_source "ensembl"; gene_biotype "protein_coding"; transcript_name "gphna-203"; transcript_source "ensembl"; transcript_biotype "protein_coding"; exon_id "ENSDARE00000979971"; exon_version "1";	chr17	34080844	34080943
chr17	ensembl	CDS	34105064	34105336	gene_id "ENSDARG00000089076"; gene_version "6"; transcript_id "ENSDART00000155030"; transcript_version "4"; exon_number "7"; gene_name "gphna"; gene_source "ensembl"; gene_biotype "protein_coding"; transcript_name "gphna-203"; transcript_source "ensembl"; transcript_biotype "protein_coding"; protein_id "ENSDARP00000128351"; protein_version "2";	chr17	34080844	34080943
chr17	ensembl	exon	34114623	34114754	gene_id "ENSDARG00000089076"; gene_version "6"; transcript_id "ENSDART00000155030"; transcript_version "4"; exon_number "8"; gene_name "gphna"; gene_source "ensembl"; gene_biotype "protein_coding"; transcript_name "gphna-203"; transcript_source "ensembl"; transcript_biotype "protein_coding"; exon_id "ENSDARE00000927534"; exon_version "2";	chr17	34080844	34080943
chr17	ensembl	CDS	34114623	34114754	gene_id "ENSDARG00000089076"; gene_version "6"; transcript_id "ENSDART00000155030"; transcript_version "4"; exon_number "8"; gene_name "gphna"; gene_source "ensembl"; gene_biotype "protein_coding"; transcript_name "gphna-203"; transcript_source "ensembl"; transcript_biotype "protein_coding"; protein_id "ENSDARP00000128351"; protein_version "2";	chr17	34080844	34080943
chr17	havana	gene	34706888	34805758	gene_id "ENSDARG00000097163"; gene_version "2"; gene_name "CR385035.1"; gene_source "havana"; gene_biotype "lincRNA";	chr17	34804701	34804800
chr17	havana	transcript	34706888	34805758	gene_id "ENSDARG00000097163"; gene_version "2"; transcript_id "ENSDART00000155680"; transcript_version "2"; gene_name "CR385035.1"; gene_source "havana"; gene_biotype "lincRNA"; transcript_name "CR385035.1-201"; transcript_source "havana"; transcript_biotype "lincRNA";	chr17	34804701	34804800
chr17	havana	exon	34805654	34805758	gene_id "ENSDARG00000097163"; gene_version "2"; transcript_id "ENSDART00000155680"; transcript_version "2"; exon_number "1"; gene_name "CR385035.1"; gene_source "havana"; gene_biotype "lincRNA"; transcript_name "CR385035.1-201"; transcript_source "havana"; transcript_biotype "lincRNA"; exon_id "ENSDARE00001139513"; exon_version "1";	chr17	34804701	34804800
chr17	havana	exon	34799601	34799699	gene_id "ENSDARG00000097163"; gene_version "2"; transcript_id "ENSDART00000155680"; transcript_version "2"; exon_number "2"; gene_name "CR385035.1"; gene_source "havana"; gene_biotype "lincRNA"; transcript_name "CR385035.1-201"; transcript_source "havana"; transcript_biotype "lincRNA"; exon_id "ENSDARE00001147798"; exon_version "1";	chr17	34804701	34804800
chr17	havana	exon	34798183	34798218	gene_id "ENSDARG00000097163"; gene_version "2"; transcript_id "ENSDART00000155680"; transcript_version "2"; exon_number "3"; gene_name "CR385035.1"; gene_source "havana"; gene_biotype "lincRNA"; transcript_name "CR385035.1-201"; transcript_source "havana"; transcript_biotype "lincRNA"; exon_id "ENSDARE00001137348"; exon_version "1";	chr17	34804701	34804800
chr17	ensembl_havana	gene	34805897	34808165	gene_id "ENSDARG00000055283"; gene_version "4"; gene_name "id2a"; gene_source "ensembl_havana"; gene_biotype "protein_coding";	chr17	34804701	34804800
chr17	havana	transcript	34805897	34807219	gene_id "ENSDARG00000055283"; gene_version "4"; transcript_id "ENSDART00000137090"; transcript_version "2"; gene_name "id2a"; gene_source "ensembl_havana"; gene_biotype "protein_coding"; transcript_name "id2a-202"; transcript_source "havana"; transcript_biotype "protein_coding";	chr17	34804701	34804800
chr17	havana	exon	34805897	34806362	gene_id "ENSDARG00000055283"; gene_version "4"; transcript_id "ENSDART00000137090"; transcript_version "2"; exon_number "1"; gene_name "id2a"; gene_source "ensembl_havana"; gene_biotype "protein_coding"; transcript_name "id2a-202"; transcript_source "havana"; transcript_biotype "protein_coding"; exon_id "ENSDARE00000990462"; exon_version "1";	chr17	34804701	34804800
chr17	havana	CDS	34806006	34806362	gene_id "ENSDARG00000055283"; gene_version "4"; transcript_id "ENSDART00000137090"; transcript_version "2"; exon_number "1"; gene_name "id2a"; gene_source "ensembl_havana"; gene_biotype "protein_coding"; transcript_name "id2a-202"; transcript_source "havana"; transcript_biotype "protein_coding"; protein_id "ENSDARP00000122878"; protein_version "1";	chr17	34804701	34804800
chr17	havana	start_codon	34806006	34806008	gene_id "ENSDARG00000055283"; gene_version "4"; transcript_id "ENSDART00000137090"; transcript_version "2"; exon_number "1"; gene_name "id2a"; gene_source "ensembl_havana"; gene_biotype "protein_coding"; transcript_name "id2a-202"; transcript_source "havana"; transcript_biotype "protein_coding";	chr17	34804701	34804800
chr17	havana	exon	34806778	34807219	gene_id "ENSDARG00000055283"; gene_version "4"; transcript_id "ENSDART00000137090"; transcript_version "2"; exon_number "2"; gene_name "id2a"; gene_source "ensembl_havana"; gene_biotype "protein_coding"; transcript_name "id2a-202"; transcript_source "havana"; transcript_biotype "protein_coding"; exon_id "ENSDARE00001021890"; exon_version "1";	chr17	34804701	34804800
chr17	havana	CDS	34806778	34806831	gene_id "ENSDARG00000055283"; gene_version "4"; transcript_id "ENSDART00000137090"; transcript_version "2"; exon_number "2"; gene_name "id2a"; gene_source "ensembl_havana"; gene_biotype "protein_coding"; transcript_name "id2a-202"; transcript_source "havana"; transcript_biotype "protein_coding"; protein_id "ENSDARP00000122878"; protein_version "1";	chr17	34804701	34804800
chr17	havana	stop_codon	34806832	34806834	gene_id "ENSDARG00000055283"; gene_version "4"; transcript_id "ENSDART00000137090"; transcript_version "2"; exon_number "2"; gene_name "id2a"; gene_source "ensembl_havana"; gene_biotype "protein_coding"; transcript_name "id2a-202"; transcript_source "havana"; transcript_biotype "protein_coding";	chr17	34804701	34804800
chr17	havana	five_prime_utr	34805897	34806005	gene_id "ENSDARG00000055283"; gene_version "4"; transcript_id "ENSDART00000137090"; transcript_version "2"; gene_name "id2a"; gene_source "ensembl_havana"; gene_biotype "protein_coding"; transcript_name "id2a-202"; transcript_source "havana"; transcript_biotype "protein_coding";	chr17	34804701	34804800
chr17	havana	three_prime_utr	34806835	34807219	gene_id "ENSDARG00000055283"; gene_version "4"; transcript_id "ENSDART00000137090"; transcript_version "2"; gene_name "id2a"; gene_source "ensembl_havana"; gene_biotype "protein_coding"; transcript_name "id2a-202"; transcript_source "havana"; transcript_biotype "protein_coding";	chr17	34804701	34804800
chr17	ensembl_havana	transcript	34805920	34808165	gene_id "ENSDARG00000055283"; gene_version "4"; transcript_id "ENSDART00000077626"; transcript_version "4"; gene_name "id2a"; gene_source "ensembl_havana"; gene_biotype "protein_coding"; transcript_name "id2a-201"; transcript_source "ensembl_havana"; transcript_biotype "protein_coding";	chr17	34804701	34804800
chr17	ensembl_havana	exon	34805920	34806362	gene_id "ENSDARG00000055283"; gene_version "4"; transcript_id "ENSDART00000077626"; transcript_version "4"; exon_number "1"; gene_name "id2a"; gene_source "ensembl_havana"; gene_biotype "protein_coding"; transcript_name "id2a-201"; transcript_source "ensembl_havana"; transcript_biotype "protein_coding"; exon_id "ENSDARE00000556635"; exon_version "2";	chr17	34804701	34804800
chr17	ensembl_havana	CDS	34806006	34806362	gene_id "ENSDARG00000055283"; gene_version "4"; transcript_id "ENSDART00000077626"; transcript_version "4"; exon_number "1"; gene_name "id2a"; gene_source "ensembl_havana"; gene_biotype "protein_coding"; transcript_name "id2a-201"; transcript_source "ensembl_havana"; transcript_biotype "protein_coding"; protein_id "ENSDARP00000072092"; protein_version "3";	chr17	34804701	34804800
chr17	ensembl_havana	start_codon	34806006	34806008	gene_id "ENSDARG00000055283"; gene_version "4"; transcript_id "ENSDART00000077626"; transcript_version "4"; exon_number "1"; gene_name "id2a"; gene_source "ensembl_havana"; gene_biotype "protein_coding"; transcript_name "id2a-201"; transcript_source "ensembl_havana"; transcript_biotype "protein_coding";	chr17	34804701	34804800
chr17	ensembl_havana	exon	34806778	34806838	gene_id "ENSDARG00000055283"; gene_version "4"; transcript_id "ENSDART00000077626"; transcript_version "4"; exon_number "2"; gene_name "id2a"; gene_source "ensembl_havana"; gene_biotype "protein_coding"; transcript_name "id2a-201"; transcript_source "ensembl_havana"; transcript_biotype "protein_coding"; exon_id "ENSDARE00000556628"; exon_version "1";	chr17	34804701	34804800
chr17	ensembl_havana	CDS	34806778	34806831	gene_id "ENSDARG00000055283"; gene_version "4"; transcript_id "ENSDART00000077626"; transcript_version "4"; exon_number "2"; gene_name "id2a"; gene_source "ensembl_havana"; gene_biotype "protein_coding"; transcript_name "id2a-201"; transcript_source "ensembl_havana"; transcript_biotype "protein_coding"; protein_id "ENSDARP00000072092"; protein_version "3";	chr17	34804701	34804800
chr17	ensembl_havana	stop_codon	34806832	34806834	gene_id "ENSDARG00000055283"; gene_version "4"; transcript_id "ENSDART00000077626"; transcript_version "4"; exon_number "2"; gene_name "id2a"; gene_source "ensembl_havana"; gene_biotype "protein_coding"; transcript_name "id2a-201"; transcript_source "ensembl_havana"; transcript_biotype "protein_coding";	chr17	34804701	34804800
chr17	ensembl_havana	exon	34807146	34808165	gene_id "ENSDARG00000055283"; gene_version "4"; transcript_id "ENSDART00000077626"; transcript_version "4"; exon_number "3"; gene_name "id2a"; gene_source "ensembl_havana"; gene_biotype "protein_coding"; transcript_name "id2a-201"; transcript_source "ensembl_havana"; transcript_biotype "protein_coding"; exon_id "ENSDARE00000556619"; exon_version "3";	chr17	34804701	34804800
chr17	ensembl_havana	five_prime_utr	34805920	34806005	gene_id "ENSDARG00000055283"; gene_version "4"; transcript_id "ENSDART00000077626"; transcript_version "4"; gene_name "id2a"; gene_source "ensembl_havana"; gene_biotype "protein_coding"; transcript_name "id2a-201"; transcript_source "ensembl_havana"; transcript_biotype "protein_coding";	chr17	34804701	34804800
chr17	ensembl_havana	three_prime_utr	34806835	34806838	gene_id "ENSDARG00000055283"; gene_version "4"; transcript_id "ENSDART00000077626"; transcript_version "4"; gene_name "id2a"; gene_source "ensembl_havana"; gene_biotype "protein_coding"; transcript_name "id2a-201"; transcript_source "ensembl_havana"; transcript_biotype "protein_coding";	chr17	34804701	34804800
chr17	ensembl_havana	three_prime_utr	34807146	34808165	gene_id "ENSDARG00000055283"; gene_version "4"; transcript_id "ENSDART00000077626"; transcript_version "4"; gene_name "id2a"; gene_source "ensembl_havana"; gene_biotype "protein_coding"; transcript_name "id2a-201"; transcript_source "ensembl_havana"; transcript_biotype "protein_coding";	chr17	34804701	34804800
chr17	ensembl_havana	gene	34809643	34963575	gene_id "ENSDARG00000031240"; gene_version "7"; gene_name "kidins220a"; gene_source "ensembl_havana"; gene_biotype "protein_coding";	chr17	34804701	34804800
chr17	ensembl_havana	gene	34809643	34963575	gene_id "ENSDARG00000031240"; gene_version "7"; gene_name "kidins220a"; gene_source "ensembl_havana"; gene_biotype "protein_coding";	chr17	34876503	34876603
chr17	ensembl_havana	gene	34809643	34963575	gene_id "ENSDARG00000031240"; gene_version "7"; gene_name "kidins220a"; gene_source "ensembl_havana"; gene_biotype "protein_coding";	chr17	34998947	34999047
chr17	havana	transcript	34809643	34963575	gene_id "ENSDARG00000031240"; gene_version "7"; transcript_id "ENSDART00000145664"; transcript_version "4"; gene_name "kidins220a"; gene_source "ensembl_havana"; gene_biotype "protein_coding"; transcript_name "kidins220a-202"; transcript_source "havana"; transcript_biotype "protein_coding";	chr17	34804701	34804800
chr17	havana	transcript	34809643	34963575	gene_id "ENSDARG00000031240"; gene_version "7"; transcript_id "ENSDART00000145664"; transcript_version "4"; gene_name "kidins220a"; gene_source "ensembl_havana"; gene_biotype "protein_coding"; transcript_name "kidins220a-202"; transcript_source "havana"; transcript_biotype "protein_coding";	chr17	34876503	34876603
chr17	havana	transcript	34809643	34963575	gene_id "ENSDARG00000031240"; gene_version "7"; transcript_id "ENSDART00000145664"; transcript_version "4"; gene_name "kidins220a"; gene_source "ensembl_havana"; gene_biotype "protein_coding"; transcript_name "kidins220a-202"; transcript_source "havana"; transcript_biotype "protein_coding";	chr17	34998947	34999047
chr17	havana	exon	34963410	34963575	gene_id "ENSDARG00000031240"; gene_version "7"; transcript_id "ENSDART00000145664"; transcript_version "4"; exon_number "1"; gene_name "kidins220a"; gene_source "ensembl_havana"; gene_biotype "protein_coding"; transcript_name "kidins220a-202"; transcript_source "havana"; transcript_biotype "protein_coding"; exon_id "ENSDARE00001087818"; exon_version "1";	chr17	34998947	34999047
chr17	havana	exon	34952412	34952562	gene_id "ENSDARG00000031240"; gene_version "7"; transcript_id "ENSDART00000145664"; transcript_version "4"; exon_number "2"; gene_name "kidins220a"; gene_source "ensembl_havana"; gene_biotype "protein_coding"; transcript_name "kidins220a-202"; transcript_source "havana"; transcript_biotype "protein_coding"; exon_id "ENSDARE00001096320"; exon_version "1";	chr17	34998947	34999047
chr17	havana	CDS	34952412	34952543	gene_id "ENSDARG00000031240"; gene_version "7"; transcript_id "ENSDART00000145664"; transcript_version "4"; exon_number "2"; gene_name "kidins220a"; gene_source "ensembl_havana"; gene_biotype "protein_coding"; transcript_name "kidins220a-202"; transcript_source "havana"; transcript_biotype "protein_coding"; protein_id "ENSDARP00000116037"; protein_version "2";	chr17	34998947	34999047
chr17	havana	start_codon	34952541	34952543	gene_id "ENSDARG00000031240"; gene_version "7"; transcript_id "ENSDART00000145664"; transcript_version "4"; exon_number "2"; gene_name "kidins220a"; gene_source "ensembl_havana"; gene_biotype "protein_coding"; transcript_name "kidins220a-202"; transcript_source "havana"; transcript_biotype "protein_coding";	chr17	34998947	34999047
chr17	havana	exon	34926051	34926202	gene_id "ENSDARG00000031240"; gene_version "7"; transcript_id "ENSDART00000145664"; transcript_version "4"; exon_number "16"; gene_name "kidins220a"; gene_source "ensembl_havana"; gene_biotype "protein_coding"; transcript_name "kidins220a-202"; transcript_source "havana"; transcript_biotype "protein_coding"; exon_id "ENSDARE00000903963"; exon_version "1";	chr17	34876503	34876603
chr17	havana	CDS	34926051	34926202	gene_id "ENSDARG00000031240"; gene_version "7"; transcript_id "ENSDART00000145664"; transcript_version "4"; exon_number "16"; gene_name "kidins220a"; gene_source "ensembl_havana"; gene_biotype "protein_coding"; transcript_name "kidins220a-202"; transcript_source "havana"; transcript_biotype "protein_coding"; protein_id "ENSDARP00000116037"; protein_version "2";	chr17	34876503	34876603
chr17	havana	exon	34920894	34921180	gene_id "ENSDARG00000031240"; gene_version "7"; transcript_id "ENSDART00000145664"; transcript_version "4"; exon_number "17"; gene_name "kidins220a"; gene_source "ensembl_havana"; gene_biotype "protein_coding"; transcript_name "kidins220a-202"; transcript_source "havana"; transcript_biotype "protein_coding"; exon_id "ENSDARE00000342212"; exon_version "1";	chr17	34876503	34876603
chr17	havana	CDS	34920894	34921180	gene_id "ENSDARG00000031240"; gene_version "7"; transcript_id "ENSDART00000145664"; transcript_version "4"; exon_number "17"; gene_name "kidins220a"; gene_source "ensembl_havana"; gene_biotype "protein_coding"; transcript_name "kidins220a-202"; transcript_source "havana"; transcript_biotype "protein_coding"; protein_id "ENSDARP00000116037"; protein_version "2";	chr17	34876503	34876603
chr17	havana	exon	34919068	34919208	gene_id "ENSDARG00000031240"; gene_version "7"; transcript_id "ENSDART00000145664"; transcript_version "4"; exon_number "18"; gene_name "kidins220a"; gene_source "ensembl_havana"; gene_biotype "protein_coding"; transcript_name "kidins220a-202"; transcript_source "havana"; transcript_biotype "protein_coding"; exon_id "ENSDARE00000969520"; exon_version "1";	chr17	34876503	34876603
chr17	havana	CDS	34919068	34919208	gene_id "ENSDARG00000031240"; gene_version "7"; transcript_id "ENSDART00000145664"; transcript_version "4"; exon_number "18"; gene_name "kidins220a"; gene_source "ensembl_havana"; gene_biotype "protein_coding"; transcript_name "kidins220a-202"; transcript_source "havana"; transcript_biotype "protein_coding"; protein_id "ENSDARP00000116037"; protein_version "2";	chr17	34876503	34876603
chr17	havana	exon	34912978	34913218	gene_id "ENSDARG00000031240"; gene_version "7"; transcript_id "ENSDART00000145664"; transcript_version "4"; exon_number "19"; gene_name "kidins220a"; gene_source "ensembl_havana"; gene_biotype "protein_coding"; transcript_name "kidins220a-202"; transcript_source "havana"; transcript_biotype "protein_coding"; exon_id "ENSDARE00000345153"; exon_version "1";	chr17	34876503	34876603
chr17	havana	CDS	34912978	34913218	gene_id "ENSDARG00000031240"; gene_version "7"; transcript_id "ENSDART00000145664"; transcript_version "4"; exon_number "19"; gene_name "kidins220a"; gene_source "ensembl_havana"; gene_biotype "protein_coding"; transcript_name "kidins220a-202"; transcript_source "havana"; transcript_biotype "protein_coding"; protein_id "ENSDARP00000116037"; protein_version "2";	chr17	34876503	34876603
chr17	havana	exon	34911846	34911934	gene_id "ENSDARG00000031240"; gene_version "7"; transcript_id "ENSDART00000145664"; transcript_version "4"; exon_number "20"; gene_name "kidins220a"; gene_source "ensembl_havana"; gene_biotype "protein_coding"; transcript_name "kidins220a-202"; transcript_source "havana"; transcript_biotype "protein_coding"; exon_id "ENSDARE00000346811"; exon_version "1";	chr17	34876503	34876603
chr17	havana	CDS	34911846	34911934	gene_id "ENSDARG00000031240"; gene_version "7"; transcript_id "ENSDART00000145664"; transcript_version "4"; exon_number "20"; gene_name "kidins220a"; gene_source "ensembl_havana"; gene_biotype "protein_coding"; transcript_name "kidins220a-202"; transcript_source "havana"; transcript_biotype "protein_coding"; protein_id "ENSDARP00000116037"; protein_version "2";	chr17	34876503	34876603
chr17	havana	exon	34897151	34897295	gene_id "ENSDARG00000031240"; gene_version "7"; transcript_id "ENSDART00000145664"; transcript_version "4"; exon_number "21"; gene_name "kidins220a"; gene_source "ensembl_havana"; gene_biotype "protein_coding"; transcript_name "kidins220a-202"; transcript_source "havana"; transcript_biotype "protein_coding"; exon_id "ENSDARE00000920444"; exon_version "1";	chr17	34876503	34876603
chr17	havana	CDS	34897151	34897295	gene_id "ENSDARG00000031240"; gene_version "7"; transcript_id "ENSDART00000145664"; transcript_version "4"; exon_number "21"; gene_name "kidins220a"; gene_source "ensembl_havana"; gene_biotype "protein_coding"; transcript_name "kidins220a-202"; transcript_source "havana"; transcript_biotype "protein_coding"; protein_id "ENSDARP00000116037"; protein_version "2";	chr17	34876503	34876603
chr17	havana	exon	34896889	34897051	gene_id "ENSDARG00000031240"; gene_version "7"; transcript_id "ENSDART00000145664"; transcript_version "4"; exon_number "22"; gene_name "kidins220a"; gene_source "ensembl_havana"; gene_biotype "protein_coding"; transcript_name "kidins220a-202"; transcript_source "havana"; transcript_biotype "protein_coding"; exon_id "ENSDARE00001085626"; exon_version "1";	chr17	34876503	34876603
chr17	havana	CDS	34896889	34897051	gene_id "ENSDARG00000031240"; gene_version "7"; transcript_id "ENSDART00000145664"; transcript_version "4"; exon_number "22"; gene_name "kidins220a"; gene_source "ensembl_havana"; gene_biotype "protein_coding"; transcript_name "kidins220a-202"; transcript_source "havana"; transcript_biotype "protein_coding"; protein_id "ENSDARP00000116037"; protein_version "2";	chr17	34876503	34876603
chr17	havana	exon	34861533	34861711	gene_id "ENSDARG00000031240"; gene_version "7"; transcript_id "ENSDART00000145664"; transcript_version "4"; exon_number "23"; gene_name "kidins220a"; gene_source "ensembl_havana"; gene_biotype "protein_coding"; transcript_name "kidins220a-202"; transcript_source "havana"; transcript_biotype "protein_coding"; exon_id "ENSDARE00000775513"; exon_version "2";	chr17	34876503	34876603
chr17	havana	CDS	34861533	34861711	gene_id "ENSDARG00000031240"; gene_version "7"; transcript_id "ENSDART00000145664"; transcript_version "4"; exon_number "23"; gene_name "kidins220a"; gene_source "ensembl_havana"; gene_biotype "protein_coding"; transcript_name "kidins220a-202"; transcript_source "havana"; transcript_biotype "protein_coding"; protein_id "ENSDARP00000116037"; protein_version "2";	chr17	34876503	34876603
chr17	havana	exon	34855397	34855629	gene_id "ENSDARG00000031240"; gene_version "7"; transcript_id "ENSDART00000145664"; transcript_version "4"; exon_number "24"; gene_name "kidins220a"; gene_source "ensembl_havana"; gene_biotype "protein_coding"; transcript_name "kidins220a-202"; transcript_source "havana"; transcript_biotype "protein_coding"; exon_id "ENSDARE00000885474"; exon_version "1";	chr17	34876503	34876603
chr17	havana	CDS	34855397	34855629	gene_id "ENSDARG00000031240"; gene_version "7"; transcript_id "ENSDART00000145664"; transcript_version "4"; exon_number "24"; gene_name "kidins220a"; gene_source "ensembl_havana"; gene_biotype "protein_coding"; transcript_name "kidins220a-202"; transcript_source "havana"; transcript_biotype "protein_coding"; protein_id "ENSDARP00000116037"; protein_version "2";	chr17	34876503	34876603
chr17	havana	exon	34853172	34853282	gene_id "ENSDARG00000031240"; gene_version "7"; transcript_id "ENSDART00000145664"; transcript_version "4"; exon_number "25"; gene_name "kidins220a"; gene_source "ensembl_havana"; gene_biotype "protein_coding"; transcript_name "kidins220a-202"; transcript_source "havana"; transcript_biotype "protein_coding"; exon_id "ENSDARE00000875729"; exon_version "2";	chr17	34804701	34804800
chr17	havana	exon	34853172	34853282	gene_id "ENSDARG00000031240"; gene_version "7"; transcript_id "ENSDART00000145664"; transcript_version "4"; exon_number "25"; gene_name "kidins220a"; gene_source "ensembl_havana"; gene_biotype "protein_coding"; transcript_name "kidins220a-202"; transcript_source "havana"; transcript_biotype "protein_coding"; exon_id "ENSDARE00000875729"; exon_version "2";	chr17	34876503	34876603
chr17	havana	CDS	34853172	34853282	gene_id "ENSDARG00000031240"; gene_version "7"; transcript_id "ENSDART00000145664"; transcript_version "4"; exon_number "25"; gene_name "kidins220a"; gene_source "ensembl_havana"; gene_biotype "protein_coding"; transcript_name "kidins220a-202"; transcript_source "havana"; transcript_biotype "protein_coding"; protein_id "ENSDARP00000116037"; protein_version "2";	chr17	34804701	34804800
chr17	havana	CDS	34853172	34853282	gene_id "ENSDARG00000031240"; gene_version "7"; transcript_id "ENSDART00000145664"; transcript_version "4"; exon_number "25"; gene_name "kidins220a"; gene_source "ensembl_havana"; gene_biotype "protein_coding"; transcript_name "kidins220a-202"; transcript_source "havana"; transcript_biotype "protein_coding"; protein_id "ENSDARP00000116037"; protein_version "2";	chr17	34876503	34876603
chr17	havana	exon	34839056	34839085	gene_id "ENSDARG00000031240"; gene_version "7"; transcript_id "ENSDART00000145664"; transcript_version "4"; exon_number "26"; gene_name "kidins220a"; gene_source "ensembl_havana"; gene_biotype "protein_coding"; transcript_name "kidins220a-202"; transcript_source "havana"; transcript_biotype "protein_coding"; exon_id "ENSDARE00000889318"; exon_version "1";	chr17	34804701	34804800
chr17	havana	exon	34839056	34839085	gene_id "ENSDARG00000031240"; gene_version "7"; transcript_id "ENSDART00000145664"; transcript_version "4"; exon_number "26"; gene_name "kidins220a"; gene_source "ensembl_havana"; gene_biotype "protein_coding"; transcript_name "kidins220a-202"; transcript_source "havana"; transcript_biotype "protein_coding"; exon_id "ENSDARE00000889318"; exon_version "1";	chr17	34876503	34876603
chr17	havana	CDS	34839056	34839085	gene_id "ENSDARG00000031240"; gene_version "7"; transcript_id "ENSDART00000145664"; transcript_version "4"; exon_number "26"; gene_name "kidins220a"; gene_source "ensembl_havana"; gene_biotype "protein_coding"; transcript_name "kidins220a-202"; transcript_source "havana"; transcript_biotype "protein_coding"; protein_id "ENSDARP00000116037"; protein_version "2";	chr17	34804701	34804800
chr17	havana	CDS	34839056	34839085	gene_id "ENSDARG00000031240"; gene_version "7"; transcript_id "ENSDART00000145664"; transcript_version "4"; exon_number "26"; gene_name "kidins220a"; gene_source "ensembl_havana"; gene_biotype "protein_coding"; transcript_name "kidins220a-202"; transcript_source "havana"; transcript_biotype "protein_coding"; protein_id "ENSDARP00000116037"; protein_version "2";	chr17	34876503	34876603
chr17	havana	exon	34831544	34831675	gene_id "ENSDARG00000031240"; gene_version "7"; transcript_id "ENSDART00000145664"; transcript_version "4"; exon_number "27"; gene_name "kidins220a"; gene_source "ensembl_havana"; gene_biotype "protein_coding"; transcript_name "kidins220a-202"; transcript_source "havana"; transcript_biotype "protein_coding"; exon_id "ENSDARE00000817643"; exon_version "1";	chr17	34804701	34804800
chr17	havana	exon	34831544	34831675	gene_id "ENSDARG00000031240"; gene_version "7"; transcript_id "ENSDART00000145664"; transcript_version "4"; exon_number "27"; gene_name "kidins220a"; gene_source "ensembl_havana"; gene_biotype "protein_coding"; transcript_name "kidins220a-202"; transcript_source "havana"; transcript_biotype "protein_coding"; exon_id "ENSDARE00000817643"; exon_version "1";	chr17	34876503	34876603
chr17	havana	CDS	34831544	34831675	gene_id "ENSDARG00000031240"; gene_version "7"; transcript_id "ENSDART00000145664"; transcript_version "4"; exon_number "27"; gene_name "kidins220a"; gene_source "ensembl_havana"; gene_biotype "protein_coding"; transcript_name "kidins220a-202"; transcript_source "havana"; transcript_biotype "protein_coding"; protein_id "ENSDARP00000116037"; protein_version "2";	chr17	34804701	34804800
chr17	havana	CDS	34831544	34831675	gene_id "ENSDARG00000031240"; gene_version "7"; transcript_id "ENSDART00000145664"; transcript_version "4"; exon_number "27"; gene_name "kidins220a"; gene_source "ensembl_havana"; gene_biotype "protein_coding"; transcript_name "kidins220a-202"; transcript_source "havana"; transcript_biotype "protein_coding"; protein_id "ENSDARP00000116037"; protein_version "2";	chr17	34876503	34876603
chr17	havana	exon	34829428	34829526	gene_id "ENSDARG00000031240"; gene_version "7"; transcript_id "ENSDART00000145664"; transcript_version "4"; exon_number "28"; gene_name "kidins220a"; gene_source "ensembl_havana"; gene_biotype "protein_coding"; transcript_name "kidins220a-202"; transcript_source "havana"; transcript_biotype "protein_coding"; exon_id "ENSDARE00000861359"; exon_version "1";	chr17	34804701	34804800
chr17	havana	exon	34829428	34829526	gene_id "ENSDARG00000031240"; gene_version "7"; transcript_id "ENSDART00000145664"; transcript_version "4"; exon_number "28"; gene_name "kidins220a"; gene_source "ensembl_havana"; gene_biotype "protein_coding"; transcript_name "kidins220a-202"; transcript_source "havana"; transcript_biotype "protein_coding"; exon_id "ENSDARE00000861359"; exon_version "1";	chr17	34876503	34876603
chr17	havana	CDS	34829428	34829526	gene_id "ENSDARG00000031240"; gene_version "7"; transcript_id "ENSDART00000145664"; transcript_version "4"; exon_number "28"; gene_name "kidins220a"; gene_source "ensembl_havana"; gene_biotype "protein_coding"; transcript_name "kidins220a-202"; transcript_source "havana"; transcript_biotype "protein_coding"; protein_id "ENSDARP00000116037"; protein_version "2";	chr17	34804701	34804800
chr17	havana	CDS	34829428	34829526	gene_id "ENSDARG00000031240"; gene_version "7"; transcript_id "ENSDART00000145664"; transcript_version "4"; exon_number "28"; gene_name "kidins220a"; gene_source "ensembl_havana"; gene_biotype "protein_coding"; transcript_name "kidins220a-202"; transcript_source "havana"; transcript_biotype "protein_coding"; protein_id "ENSDARP00000116037"; protein_version "2";	chr17	34876503	34876603
chr17	havana	exon	34819906	34820136	gene_id "ENSDARG00000031240"; gene_version "7"; transcript_id "ENSDART00000145664"; transcript_version "4"; exon_number "29"; gene_name "kidins220a"; gene_source "ensembl_havana"; gene_biotype "protein_coding"; transcript_name "kidins220a-202"; transcript_source "havana"; transcript_biotype "protein_coding"; exon_id "ENSDARE00000837241"; exon_version "1";	chr17	34804701	34804800
chr17	havana	CDS	34819906	34820136	gene_id "ENSDARG00000031240"; gene_version "7"; transcript_id "ENSDART00000145664"; transcript_version "4"; exon_number "29"; gene_name "kidins220a"; gene_source "ensembl_havana"; gene_biotype "protein_coding"; transcript_name "kidins220a-202"; transcript_source "havana"; transcript_biotype "protein_coding"; protein_id "ENSDARP00000116037"; protein_version "2";	chr17	34804701	34804800
chr17	havana	exon	34809643	34815337	gene_id "ENSDARG00000031240"; gene_version "7"; transcript_id "ENSDART00000145664"; transcript_version "4"; exon_number "30"; gene_name "kidins220a"; gene_source "ensembl_havana"; gene_biotype "protein_coding"; transcript_name "kidins220a-202"; transcript_source "havana"; transcript_biotype "protein_coding"; exon_id "ENSDARE00001100514"; exon_version "1";	chr17	34804701	34804800
chr17	havana	CDS	34814300	34815337	gene_id "ENSDARG00000031240"; gene_version "7"; transcript_id "ENSDART00000145664"; transcript_version "4"; exon_number "30"; gene_name "kidins220a"; gene_source "ensembl_havana"; gene_biotype "protein_coding"; transcript_name "kidins220a-202"; transcript_source "havana"; transcript_biotype "protein_coding"; protein_id "ENSDARP00000116037"; protein_version "2";	chr17	34804701	34804800
chr17	havana	stop_codon	34814297	34814299	gene_id "ENSDARG00000031240"; gene_version "7"; transcript_id "ENSDART00000145664"; transcript_version "4"; exon_number "30"; gene_name "kidins220a"; gene_source "ensembl_havana"; gene_biotype "protein_coding"; transcript_name "kidins220a-202"; transcript_source "havana"; transcript_biotype "protein_coding";	chr17	34804701	34804800
chr17	havana	five_prime_utr	34963410	34963575	gene_id "ENSDARG00000031240"; gene_version "7"; transcript_id "ENSDART00000145664"; transcript_version "4"; gene_name "kidins220a"; gene_source "ensembl_havana"; gene_biotype "protein_coding"; transcript_name "kidins220a-202"; transcript_source "havana"; transcript_biotype "protein_coding";	chr17	34998947	34999047
chr17	havana	five_prime_utr	34952544	34952562	gene_id "ENSDARG00000031240"; gene_version "7"; transcript_id "ENSDART00000145664"; transcript_version "4"; gene_name "kidins220a"; gene_source "ensembl_havana"; gene_biotype "protein_coding"; transcript_name "kidins220a-202"; transcript_source "havana"; transcript_biotype "protein_coding";	chr17	34998947	34999047
chr17	havana	three_prime_utr	34809643	34814296	gene_id "ENSDARG00000031240"; gene_version "7"; transcript_id "ENSDART00000145664"; transcript_version "4"; gene_name "kidins220a"; gene_source "ensembl_havana"; gene_biotype "protein_coding"; transcript_name "kidins220a-202"; transcript_source "havana"; transcript_biotype "protein_coding";	chr17	34804701	34804800
chr17	ensembl	transcript	34814297	34952562	gene_id "ENSDARG00000031240"; gene_version "7"; transcript_id "ENSDART00000021128"; transcript_version "7"; gene_name "kidins220a"; gene_source "ensembl_havana"; gene_biotype "protein_coding"; transcript_name "kidins220a-201"; transcript_source "ensembl"; transcript_biotype "protein_coding";	chr17	34804701	34804800
chr17	ensembl	transcript	34814297	34952562	gene_id "ENSDARG00000031240"; gene_version "7"; transcript_id "ENSDART00000021128"; transcript_version "7"; gene_name "kidins220a"; gene_source "ensembl_havana"; gene_biotype "protein_coding"; transcript_name "kidins220a-201"; transcript_source "ensembl"; transcript_biotype "protein_coding";	chr17	34876503	34876603
chr17	ensembl	transcript	34814297	34952562	gene_id "ENSDARG00000031240"; gene_version "7"; transcript_id "ENSDART00000021128"; transcript_version "7"; gene_name "kidins220a"; gene_source "ensembl_havana"; gene_biotype "protein_coding"; transcript_name "kidins220a-201"; transcript_source "ensembl"; transcript_biotype "protein_coding";	chr17	34998947	34999047
chr17	ensembl	exon	34952412	34952562	gene_id "ENSDARG00000031240"; gene_version "7"; transcript_id "ENSDART00000021128"; transcript_version "7"; exon_number "1"; gene_name "kidins220a"; gene_source "ensembl_havana"; gene_biotype "protein_coding"; transcript_name "kidins220a-201"; transcript_source "ensembl"; transcript_biotype "protein_coding"; exon_id "ENSDARE00001096320"; exon_version "1";	chr17	34998947	34999047
chr17	ensembl	CDS	34952412	34952543	gene_id "ENSDARG00000031240"; gene_version "7"; transcript_id "ENSDART00000021128"; transcript_version "7"; exon_number "1"; gene_name "kidins220a"; gene_source "ensembl_havana"; gene_biotype "protein_coding"; transcript_name "kidins220a-201"; transcript_source "ensembl"; transcript_biotype "protein_coding"; protein_id "ENSDARP00000008817"; protein_version "7";	chr17	34998947	34999047
chr17	ensembl	start_codon	34952541	34952543	gene_id "ENSDARG00000031240"; gene_version "7"; transcript_id "ENSDART00000021128"; transcript_version "7"; exon_number "1"; gene_name "kidins220a"; gene_source "ensembl_havana"; gene_biotype "protein_coding"; transcript_name "kidins220a-201"; transcript_source "ensembl"; transcript_biotype "protein_coding";	chr17	34998947	34999047
chr17	ensembl	exon	34926051	34926202	gene_id "ENSDARG00000031240"; gene_version "7"; transcript_id "ENSDART00000021128"; transcript_version "7"; exon_number "15"; gene_name "kidins220a"; gene_source "ensembl_havana"; gene_biotype "protein_coding"; transcript_name "kidins220a-201"; transcript_source "ensembl"; transcript_biotype "protein_coding"; exon_id "ENSDARE00000903963"; exon_version "1";	chr17	34876503	34876603
chr17	ensembl	CDS	34926051	34926202	gene_id "ENSDARG00000031240"; gene_version "7"; transcript_id "ENSDART00000021128"; transcript_version "7"; exon_number "15"; gene_name "kidins220a"; gene_source "ensembl_havana"; gene_biotype "protein_coding"; transcript_name "kidins220a-201"; transcript_source "ensembl"; transcript_biotype "protein_coding"; protein_id "ENSDARP00000008817"; protein_version "7";	chr17	34876503	34876603
chr17	ensembl	exon	34920894	34921180	gene_id "ENSDARG00000031240"; gene_version "7"; transcript_id "ENSDART00000021128"; transcript_version "7"; exon_number "16"; gene_name "kidins220a"; gene_source "ensembl_havana"; gene_biotype "protein_coding"; transcript_name "kidins220a-201"; transcript_source "ensembl"; transcript_biotype "protein_coding"; exon_id "ENSDARE00000342212"; exon_version "1";	chr17	34876503	34876603
chr17	ensembl	CDS	34920894	34921180	gene_id "ENSDARG00000031240"; gene_version "7"; transcript_id "ENSDART00000021128"; transcript_version "7"; exon_number "16"; gene_name "kidins220a"; gene_source "ensembl_havana"; gene_biotype "protein_coding"; transcript_name "kidins220a-201"; transcript_source "ensembl"; transcript_biotype "protein_coding"; protein_id "ENSDARP00000008817"; protein_version "7";	chr17	34876503	34876603
chr17	ensembl	exon	34919068	34919208	gene_id "ENSDARG00000031240"; gene_version "7"; transcript_id "ENSDART00000021128"; transcript_version "7"; exon_number "17"; gene_name "kidins220a"; gene_source "ensembl_havana"; gene_biotype "protein_coding"; transcript_name "kidins220a-201"; transcript_source "ensembl"; transcript_biotype "protein_coding"; exon_id "ENSDARE00000969520"; exon_version "1";	chr17	34876503	34876603
chr17	ensembl	CDS	34919068	34919208	gene_id "ENSDARG00000031240"; gene_version "7"; transcript_id "ENSDART00000021128"; transcript_version "7"; exon_number "17"; gene_name "kidins220a"; gene_source "ensembl_havana"; gene_biotype "protein_coding"; transcript_name "kidins220a-201"; transcript_source "ensembl"; transcript_biotype "protein_coding"; protein_id "ENSDARP00000008817"; protein_version "7";	chr17	34876503	34876603
chr17	ensembl	exon	34912978	34913218	gene_id "ENSDARG00000031240"; gene_version "7"; transcript_id "ENSDART00000021128"; transcript_version "7"; exon_number "18"; gene_name "kidins220a"; gene_source "ensembl_havana"; gene_biotype "protein_coding"; transcript_name "kidins220a-201"; transcript_source "ensembl"; transcript_biotype "protein_coding"; exon_id "ENSDARE00000345153"; exon_version "1";	chr17	34876503	34876603
chr17	ensembl	CDS	34912978	34913218	gene_id "ENSDARG00000031240"; gene_version "7"; transcript_id "ENSDART00000021128"; transcript_version "7"; exon_number "18"; gene_name "kidins220a"; gene_source "ensembl_havana"; gene_biotype "protein_coding"; transcript_name "kidins220a-201"; transcript_source "ensembl"; transcript_biotype "protein_coding"; protein_id "ENSDARP00000008817"; protein_version "7";	chr17	34876503	34876603
chr17	ensembl	exon	34911846	34911934	gene_id "ENSDARG00000031240"; gene_version "7"; transcript_id "ENSDART00000021128"; transcript_version "7"; exon_number "19"; gene_name "kidins220a"; gene_source "ensembl_havana"; gene_biotype "protein_coding"; transcript_name "kidins220a-201"; transcript_source "ensembl"; transcript_biotype "protein_coding"; exon_id "ENSDARE00000346811"; exon_version "1";	chr17	34876503	34876603
chr17	ensembl	CDS	34911846	34911934	gene_id "ENSDARG00000031240"; gene_version "7"; transcript_id "ENSDART00000021128"; transcript_version "7"; exon_number "19"; gene_name "kidins220a"; gene_source "ensembl_havana"; gene_biotype "protein_coding"; transcript_name "kidins220a-201"; transcript_source "ensembl"; transcript_biotype "protein_coding"; protein_id "ENSDARP00000008817"; protein_version "7";	chr17	34876503	34876603
chr17	ensembl	exon	34897151	34897295	gene_id "ENSDARG00000031240"; gene_version "7"; transcript_id "ENSDART00000021128"; transcript_version "7"; exon_number "20"; gene_name "kidins220a"; gene_source "ensembl_havana"; gene_biotype "protein_coding"; transcript_name "kidins220a-201"; transcript_source "ensembl"; transcript_biotype "protein_coding"; exon_id "ENSDARE00000920444"; exon_version "1";	chr17	34876503	34876603
chr17	ensembl	CDS	34897151	34897295	gene_id "ENSDARG00000031240"; gene_version "7"; transcript_id "ENSDART00000021128"; transcript_version "7"; exon_number "20"; gene_name "kidins220a"; gene_source "ensembl_havana"; gene_biotype "protein_coding"; transcript_name "kidins220a-201"; transcript_source "ensembl"; transcript_biotype "protein_coding"; protein_id "ENSDARP00000008817"; protein_version "7";	chr17	34876503	34876603
chr17	ensembl	exon	34896889	34897051	gene_id "ENSDARG00000031240"; gene_version "7"; transcript_id "ENSDART00000021128"; transcript_version "7"; exon_number "21"; gene_name "kidins220a"; gene_source "ensembl_havana"; gene_biotype "protein_coding"; transcript_name "kidins220a-201"; transcript_source "ensembl"; transcript_biotype "protein_coding"; exon_id "ENSDARE00001085626"; exon_version "1";	chr17	34876503	34876603
chr17	ensembl	CDS	34896889	34897051	gene_id "ENSDARG00000031240"; gene_version "7"; transcript_id "ENSDART00000021128"; transcript_version "7"; exon_number "21"; gene_name "kidins220a"; gene_source "ensembl_havana"; gene_biotype "protein_coding"; transcript_name "kidins220a-201"; transcript_source "ensembl"; transcript_biotype "protein_coding"; protein_id "ENSDARP00000008817"; protein_version "7";	chr17	34876503	34876603
chr17	ensembl	exon	34861533	34861711	gene_id "ENSDARG00000031240"; gene_version "7"; transcript_id "ENSDART00000021128"; transcript_version "7"; exon_number "22"; gene_name "kidins220a"; gene_source "ensembl_havana"; gene_biotype "protein_coding"; transcript_name "kidins220a-201"; transcript_source "ensembl"; transcript_biotype "protein_coding"; exon_id "ENSDARE00000775513"; exon_version "2";	chr17	34876503	34876603
chr17	ensembl	CDS	34861533	34861711	gene_id "ENSDARG00000031240"; gene_version "7"; transcript_id "ENSDART00000021128"; transcript_version "7"; exon_number "22"; gene_name "kidins220a"; gene_source "ensembl_havana"; gene_biotype "protein_coding"; transcript_name "kidins220a-201"; transcript_source "ensembl"; transcript_biotype "protein_coding"; protein_id "ENSDARP00000008817"; protein_version "7";	chr17	34876503	34876603
chr17	ensembl	exon	34855397	34855629	gene_id "ENSDARG00000031240"; gene_version "7"; transcript_id "ENSDART00000021128"; transcript_version "7"; exon_number "23"; gene_name "kidins220a"; gene_source "ensembl_havana"; gene_biotype "protein_coding"; transcript_name "kidins220a-201"; transcript_source "ensembl"; transcript_biotype "protein_coding"; exon_id "ENSDARE00000885474"; exon_version "1";	chr17	34876503	34876603
chr17	ensembl	CDS	34855397	34855629	gene_id "ENSDARG00000031240"; gene_version "7"; transcript_id "ENSDART00000021128"; transcript_version "7"; exon_number "23"; gene_name "kidins220a"; gene_source "ensembl_havana"; gene_biotype "protein_coding"; transcript_name "kidins220a-201"; transcript_source "ensembl"; transcript_biotype "protein_coding"; protein_id "ENSDARP00000008817"; protein_version "7";	chr17	34876503	34876603
chr17	ensembl	exon	34831544	34831675	gene_id "ENSDARG00000031240"; gene_version "7"; transcript_id "ENSDART00000021128"; transcript_version "7"; exon_number "24"; gene_name "kidins220a"; gene_source "ensembl_havana"; gene_biotype "protein_coding"; transcript_name "kidins220a-201"; transcript_source "ensembl"; transcript_biotype "protein_coding"; exon_id "ENSDARE00000817643"; exon_version "1";	chr17	34804701	34804800
chr17	ensembl	exon	34831544	34831675	gene_id "ENSDARG00000031240"; gene_version "7"; transcript_id "ENSDART00000021128"; transcript_version "7"; exon_number "24"; gene_name "kidins220a"; gene_source "ensembl_havana"; gene_biotype "protein_coding"; transcript_name "kidins220a-201"; transcript_source "ensembl"; transcript_biotype "protein_coding"; exon_id "ENSDARE00000817643"; exon_version "1";	chr17	34876503	34876603
chr17	ensembl	CDS	34831544	34831675	gene_id "ENSDARG00000031240"; gene_version "7"; transcript_id "ENSDART00000021128"; transcript_version "7"; exon_number "24"; gene_name "kidins220a"; gene_source "ensembl_havana"; gene_biotype "protein_coding"; transcript_name "kidins220a-201"; transcript_source "ensembl"; transcript_biotype "protein_coding"; protein_id "ENSDARP00000008817"; protein_version "7";	chr17	34804701	34804800
chr17	ensembl	CDS	34831544	34831675	gene_id "ENSDARG00000031240"; gene_version "7"; transcript_id "ENSDART00000021128"; transcript_version "7"; exon_number "24"; gene_name "kidins220a"; gene_source "ensembl_havana"; gene_biotype "protein_coding"; transcript_name "kidins220a-201"; transcript_source "ensembl"; transcript_biotype "protein_coding"; protein_id "ENSDARP00000008817"; protein_version "7";	chr17	34876503	34876603
chr17	ensembl	exon	34829428	34829526	gene_id "ENSDARG00000031240"; gene_version "7"; transcript_id "ENSDART00000021128"; transcript_version "7"; exon_number "25"; gene_name "kidins220a"; gene_source "ensembl_havana"; gene_biotype "protein_coding"; transcript_name "kidins220a-201"; transcript_source "ensembl"; transcript_biotype "protein_coding"; exon_id "ENSDARE00000861359"; exon_version "1";	chr17	34804701	34804800
chr17	ensembl	exon	34829428	34829526	gene_id "ENSDARG00000031240"; gene_version "7"; transcript_id "ENSDART00000021128"; transcript_version "7"; exon_number "25"; gene_name "kidins220a"; gene_source "ensembl_havana"; gene_biotype "protein_coding"; transcript_name "kidins220a-201"; transcript_source "ensembl"; transcript_biotype "protein_coding"; exon_id "ENSDARE00000861359"; exon_version "1";	chr17	34876503	34876603
chr17	ensembl	CDS	34829428	34829526	gene_id "ENSDARG00000031240"; gene_version "7"; transcript_id "ENSDART00000021128"; transcript_version "7"; exon_number "25"; gene_name "kidins220a"; gene_source "ensembl_havana"; gene_biotype "protein_coding"; transcript_name "kidins220a-201"; transcript_source "ensembl"; transcript_biotype "protein_coding"; protein_id "ENSDARP00000008817"; protein_version "7";	chr17	34804701	34804800
chr17	ensembl	CDS	34829428	34829526	gene_id "ENSDARG00000031240"; gene_version "7"; transcript_id "ENSDART00000021128"; transcript_version "7"; exon_number "25"; gene_name "kidins220a"; gene_source "ensembl_havana"; gene_biotype "protein_coding"; transcript_name "kidins220a-201"; transcript_source "ensembl"; transcript_biotype "protein_coding"; protein_id "ENSDARP00000008817"; protein_version "7";	chr17	34876503	34876603
chr17	ensembl	exon	34819906	34820136	gene_id "ENSDARG00000031240"; gene_version "7"; transcript_id "ENSDART00000021128"; transcript_version "7"; exon_number "26"; gene_name "kidins220a"; gene_source "ensembl_havana"; gene_biotype "protein_coding"; transcript_name "kidins220a-201"; transcript_source "ensembl"; transcript_biotype "protein_coding"; exon_id "ENSDARE00000837241"; exon_version "1";	chr17	34804701	34804800
chr17	ensembl	CDS	34819906	34820136	gene_id "ENSDARG00000031240"; gene_version "7"; transcript_id "ENSDART00000021128"; transcript_version "7"; exon_number "26"; gene_name "kidins220a"; gene_source "ensembl_havana"; gene_biotype "protein_coding"; transcript_name "kidins220a-201"; transcript_source "ensembl"; transcript_biotype "protein_coding"; protein_id "ENSDARP00000008817"; protein_version "7";	chr17	34804701	34804800
chr17	ensembl	exon	34814297	34815337	gene_id "ENSDARG00000031240"; gene_version "7"; transcript_id "ENSDART00000021128"; transcript_version "7"; exon_number "27"; gene_name "kidins220a"; gene_source "ensembl_havana"; gene_biotype "protein_coding"; transcript_name "kidins220a-201"; transcript_source "ensembl"; transcript_biotype "protein_coding"; exon_id "ENSDARE00000812365"; exon_version "4";	chr17	34804701	34804800
chr17	ensembl	CDS	34814300	34815337	gene_id "ENSDARG00000031240"; gene_version "7"; transcript_id "ENSDART00000021128"; transcript_version "7"; exon_number "27"; gene_name "kidins220a"; gene_source "ensembl_havana"; gene_biotype "protein_coding"; transcript_name "kidins220a-201"; transcript_source "ensembl"; transcript_biotype "protein_coding"; protein_id "ENSDARP00000008817"; protein_version "7";	chr17	34804701	34804800
chr17	ensembl	stop_codon	34814297	34814299	gene_id "ENSDARG00000031240"; gene_version "7"; transcript_id "ENSDART00000021128"; transcript_version "7"; exon_number "27"; gene_name "kidins220a"; gene_source "ensembl_havana"; gene_biotype "protein_coding"; transcript_name "kidins220a-201"; transcript_source "ensembl"; transcript_biotype "protein_coding";	chr17	34804701	34804800
chr17	ensembl	five_prime_utr	34952544	34952562	gene_id "ENSDARG00000031240"; gene_version "7"; transcript_id "ENSDART00000021128"; transcript_version "7"; gene_name "kidins220a"; gene_source "ensembl_havana"; gene_biotype "protein_coding"; transcript_name "kidins220a-201"; transcript_source "ensembl"; transcript_biotype "protein_coding";	chr17	34998947	34999047
chr17	havana	transcript	34829571	34853229	gene_id "ENSDARG00000031240"; gene_version "7"; transcript_id "ENSDART00000152033"; transcript_version "2"; gene_name "kidins220a"; gene_source "ensembl_havana"; gene_biotype "protein_coding"; transcript_name "kidins220a-203"; transcript_source "havana"; transcript_biotype "protein_coding"; tag "cds_start_NF"; tag "mRNA_start_NF";	chr17	34804701	34804800
chr17	havana	transcript	34829571	34853229	gene_id "ENSDARG00000031240"; gene_version "7"; transcript_id "ENSDART00000152033"; transcript_version "2"; gene_name "kidins220a"; gene_source "ensembl_havana"; gene_biotype "protein_coding"; transcript_name "kidins220a-203"; transcript_source "havana"; transcript_biotype "protein_coding"; tag "cds_start_NF"; tag "mRNA_start_NF";	chr17	34876503	34876603
chr17	havana	exon	34853172	34853229	gene_id "ENSDARG00000031240"; gene_version "7"; transcript_id "ENSDART00000152033"; transcript_version "2"; exon_number "1"; gene_name "kidins220a"; gene_source "ensembl_havana"; gene_biotype "protein_coding"; transcript_name "kidins220a-203"; transcript_source "havana"; transcript_biotype "protein_coding"; exon_id "ENSDARE00001078335"; exon_version "1"; tag "cds_start_NF"; tag "mRNA_start_NF";	chr17	34804701	34804800
chr17	havana	exon	34853172	34853229	gene_id "ENSDARG00000031240"; gene_version "7"; transcript_id "ENSDART00000152033"; transcript_version "2"; exon_number "1"; gene_name "kidins220a"; gene_source "ensembl_havana"; gene_biotype "protein_coding"; transcript_name "kidins220a-203"; transcript_source "havana"; transcript_biotype "protein_coding"; exon_id "ENSDARE00001078335"; exon_version "1"; tag "cds_start_NF"; tag "mRNA_start_NF";	chr17	34876503	34876603
chr17	havana	CDS	34853172	34853229	gene_id "ENSDARG00000031240"; gene_version "7"; transcript_id "ENSDART00000152033"; transcript_version "2"; exon_number "1"; gene_name "kidins220a"; gene_source "ensembl_havana"; gene_biotype "protein_coding"; transcript_name "kidins220a-203"; transcript_source "havana"; transcript_biotype "protein_coding"; protein_id "ENSDARP00000126421"; protein_version "1"; tag "cds_start_NF"; tag "mRNA_start_NF";	chr17	34804701	34804800
chr17	havana	CDS	34853172	34853229	gene_id "ENSDARG00000031240"; gene_version "7"; transcript_id "ENSDART00000152033"; transcript_version "2"; exon_number "1"; gene_name "kidins220a"; gene_source "ensembl_havana"; gene_biotype "protein_coding"; transcript_name "kidins220a-203"; transcript_source "havana"; transcript_biotype "protein_coding"; protein_id "ENSDARP00000126421"; protein_version "1"; tag "cds_start_NF"; tag "mRNA_start_NF";	chr17	34876503	34876603
chr17	havana	exon	34831544	34831675	gene_id "ENSDARG00000031240"; gene_version "7"; transcript_id "ENSDART00000152033"; transcript_version "2"; exon_number "2"; gene_name "kidins220a"; gene_source "ensembl_havana"; gene_biotype "protein_coding"; transcript_name "kidins220a-203"; transcript_source "havana"; transcript_biotype "protein_coding"; exon_id "ENSDARE00000817643"; exon_version "1"; tag "cds_start_NF"; tag "mRNA_start_NF";	chr17	34804701	34804800
chr17	havana	exon	34831544	34831675	gene_id "ENSDARG00000031240"; gene_version "7"; transcript_id "ENSDART00000152033"; transcript_version "2"; exon_number "2"; gene_name "kidins220a"; gene_source "ensembl_havana"; gene_biotype "protein_coding"; transcript_name "kidins220a-203"; transcript_source "havana"; transcript_biotype "protein_coding"; exon_id "ENSDARE00000817643"; exon_version "1"; tag "cds_start_NF"; tag "mRNA_start_NF";	chr17	34876503	34876603
chr17	havana	CDS	34831544	34831675	gene_id "ENSDARG00000031240"; gene_version "7"; transcript_id "ENSDART00000152033"; transcript_version "2"; exon_number "2"; gene_name "kidins220a"; gene_source "ensembl_havana"; gene_biotype "protein_coding"; transcript_name "kidins220a-203"; transcript_source "havana"; transcript_biotype "protein_coding"; protein_id "ENSDARP00000126421"; protein_version "1"; tag "cds_start_NF"; tag "mRNA_start_NF";	chr17	34804701	34804800
chr17	havana	CDS	34831544	34831675	gene_id "ENSDARG00000031240"; gene_version "7"; transcript_id "ENSDART00000152033"; transcript_version "2"; exon_number "2"; gene_name "kidins220a"; gene_source "ensembl_havana"; gene_biotype "protein_coding"; transcript_name "kidins220a-203"; transcript_source "havana"; transcript_biotype "protein_coding"; protein_id "ENSDARP00000126421"; protein_version "1"; tag "cds_start_NF"; tag "mRNA_start_NF";	chr17	34876503	34876603
chr17	havana	exon	34829571	34829866	gene_id "ENSDARG00000031240"; gene_version "7"; transcript_id "ENSDART00000152033"; transcript_version "2"; exon_number "3"; gene_name "kidins220a"; gene_source "ensembl_havana"; gene_biotype "protein_coding"; transcript_name "kidins220a-203"; transcript_source "havana"; transcript_biotype "protein_coding"; exon_id "ENSDARE00001102950"; exon_version "1"; tag "cds_start_NF"; tag "mRNA_start_NF";	chr17	34804701	34804800
chr17	havana	exon	34829571	34829866	gene_id "ENSDARG00000031240"; gene_version "7"; transcript_id "ENSDART00000152033"; transcript_version "2"; exon_number "3"; gene_name "kidins220a"; gene_source "ensembl_havana"; gene_biotype "protein_coding"; transcript_name "kidins220a-203"; transcript_source "havana"; transcript_biotype "protein_coding"; exon_id "ENSDARE00001102950"; exon_version "1"; tag "cds_start_NF"; tag "mRNA_start_NF";	chr17	34876503	34876603
chr17	havana	CDS	34829702	34829866	gene_id "ENSDARG00000031240"; gene_version "7"; transcript_id "ENSDART00000152033"; transcript_version "2"; exon_number "3"; gene_name "kidins220a"; gene_source "ensembl_havana"; gene_biotype "protein_coding"; transcript_name "kidins220a-203"; transcript_source "havana"; transcript_biotype "protein_coding"; protein_id "ENSDARP00000126421"; protein_version "1"; tag "cds_start_NF"; tag "mRNA_start_NF";	chr17	34804701	34804800
chr17	havana	CDS	34829702	34829866	gene_id "ENSDARG00000031240"; gene_version "7"; transcript_id "ENSDART00000152033"; transcript_version "2"; exon_number "3"; gene_name "kidins220a"; gene_source "ensembl_havana"; gene_biotype "protein_coding"; transcript_name "kidins220a-203"; transcript_source "havana"; transcript_biotype "protein_coding"; protein_id "ENSDARP00000126421"; protein_version "1"; tag "cds_start_NF"; tag "mRNA_start_NF";	chr17	34876503	34876603
chr17	havana	stop_codon	34829699	34829701	gene_id "ENSDARG00000031240"; gene_version "7"; transcript_id "ENSDART00000152033"; transcript_version "2"; exon_number "3"; gene_name "kidins220a"; gene_source "ensembl_havana"; gene_biotype "protein_coding"; transcript_name "kidins220a-203"; transcript_source "havana"; transcript_biotype "protein_coding"; tag "cds_start_NF"; tag "mRNA_start_NF";	chr17	34804701	34804800
chr17	havana	stop_codon	34829699	34829701	gene_id "ENSDARG00000031240"; gene_version "7"; transcript_id "ENSDART00000152033"; transcript_version "2"; exon_number "3"; gene_name "kidins220a"; gene_source "ensembl_havana"; gene_biotype "protein_coding"; transcript_name "kidins220a-203"; transcript_source "havana"; transcript_biotype "protein_coding"; tag "cds_start_NF"; tag "mRNA_start_NF";	chr17	34876503	34876603
chr17	havana	three_prime_utr	34829571	34829698	gene_id "ENSDARG00000031240"; gene_version "7"; transcript_id "ENSDART00000152033"; transcript_version "2"; gene_name "kidins220a"; gene_source "ensembl_havana"; gene_biotype "protein_coding"; transcript_name "kidins220a-203"; transcript_source "havana"; transcript_biotype "protein_coding"; tag "cds_start_NF"; tag "mRNA_start_NF";	chr17	34804701	34804800
chr17	havana	three_prime_utr	34829571	34829698	gene_id "ENSDARG00000031240"; gene_version "7"; transcript_id "ENSDART00000152033"; transcript_version "2"; gene_name "kidins220a"; gene_source "ensembl_havana"; gene_biotype "protein_coding"; transcript_name "kidins220a-203"; transcript_source "havana"; transcript_biotype "protein_coding"; tag "cds_start_NF"; tag "mRNA_start_NF";	chr17	34876503	34876603
chr17	ensembl_havana	gene	34969123	35076730	gene_id "ENSDARG00000031845"; gene_version "8"; gene_name "mboat2a"; gene_source "ensembl_havana"; gene_biotype "protein_coding";	chr17	34998947	34999047
chr17	ensembl_havana	transcript	34969123	35076730	gene_id "ENSDARG00000031845"; gene_version "8"; transcript_id "ENSDART00000146590"; transcript_version "3"; gene_name "mboat2a"; gene_source "ensembl_havana"; gene_biotype "protein_coding"; transcript_name "mboat2a-201"; transcript_source "ensembl_havana"; transcript_biotype "protein_coding";	chr17	34998947	34999047
chr17	ensembl_havana	exon	35026569	35026714	gene_id "ENSDARG00000031845"; gene_version "8"; transcript_id "ENSDART00000146590"; transcript_version "3"; exon_number "2"; gene_name "mboat2a"; gene_source "ensembl_havana"; gene_biotype "protein_coding"; transcript_name "mboat2a-201"; transcript_source "ensembl_havana"; transcript_biotype "protein_coding"; exon_id "ENSDARE00001105356"; exon_version "1";	chr17	34998947	34999047
chr17	ensembl_havana	CDS	35026569	35026714	gene_id "ENSDARG00000031845"; gene_version "8"; transcript_id "ENSDART00000146590"; transcript_version "3"; exon_number "2"; gene_name "mboat2a"; gene_source "ensembl_havana"; gene_biotype "protein_coding"; transcript_name "mboat2a-201"; transcript_source "ensembl_havana"; transcript_biotype "protein_coding"; protein_id "ENSDARP00000115425"; protein_version "2";	chr17	34998947	34999047
chr17	ensembl_havana	exon	35016558	35016635	gene_id "ENSDARG00000031845"; gene_version "8"; transcript_id "ENSDART00000146590"; transcript_version "3"; exon_number "3"; gene_name "mboat2a"; gene_source "ensembl_havana"; gene_biotype "protein_coding"; transcript_name "mboat2a-201"; transcript_source "ensembl_havana"; transcript_biotype "protein_coding"; exon_id "ENSDARE00001104949"; exon_version "1";	chr17	34998947	34999047
chr17	ensembl_havana	CDS	35016558	35016635	gene_id "ENSDARG00000031845"; gene_version "8"; transcript_id "ENSDART00000146590"; transcript_version "3"; exon_number "3"; gene_name "mboat2a"; gene_source "ensembl_havana"; gene_biotype "protein_coding"; transcript_name "mboat2a-201"; transcript_source "ensembl_havana"; transcript_biotype "protein_coding"; protein_id "ENSDARP00000115425"; protein_version "2";	chr17	34998947	34999047
chr17	ensembl_havana	exon	35003499	35003594	gene_id "ENSDARG00000031845"; gene_version "8"; transcript_id "ENSDART00000146590"; transcript_version "3"; exon_number "4"; gene_name "mboat2a"; gene_source "ensembl_havana"; gene_biotype "protein_coding"; transcript_name "mboat2a-201"; transcript_source "ensembl_havana"; transcript_biotype "protein_coding"; exon_id "ENSDARE00001124073"; exon_version "1";	chr17	34998947	34999047
chr17	ensembl_havana	CDS	35003499	35003594	gene_id "ENSDARG00000031845"; gene_version "8"; transcript_id "ENSDART00000146590"; transcript_version "3"; exon_number "4"; gene_name "mboat2a"; gene_source "ensembl_havana"; gene_biotype "protein_coding"; transcript_name "mboat2a-201"; transcript_source "ensembl_havana"; transcript_biotype "protein_coding"; protein_id "ENSDARP00000115425"; protein_version "2";	chr17	34998947	34999047
chr17	ensembl_havana	exon	34999246	34999301	gene_id "ENSDARG00000031845"; gene_version "8"; transcript_id "ENSDART00000146590"; transcript_version "3"; exon_number "5"; gene_name "mboat2a"; gene_source "ensembl_havana"; gene_biotype "protein_coding"; transcript_name "mboat2a-201"; transcript_source "ensembl_havana"; transcript_biotype "protein_coding"; exon_id "ENSDARE00000835264"; exon_version "1";	chr17	34998947	34999047
chr17	ensembl_havana	CDS	34999246	34999301	gene_id "ENSDARG00000031845"; gene_version "8"; transcript_id "ENSDART00000146590"; transcript_version "3"; exon_number "5"; gene_name "mboat2a"; gene_source "ensembl_havana"; gene_biotype "protein_coding"; transcript_name "mboat2a-201"; transcript_source "ensembl_havana"; transcript_biotype "protein_coding"; protein_id "ENSDARP00000115425"; protein_version "2";	chr17	34998947	34999047
chr17	ensembl_havana	exon	34992120	34992174	gene_id "ENSDARG00000031845"; gene_version "8"; transcript_id "ENSDART00000146590"; transcript_version "3"; exon_number "6"; gene_name "mboat2a"; gene_source "ensembl_havana"; gene_biotype "protein_coding"; transcript_name "mboat2a-201"; transcript_source "ensembl_havana"; transcript_biotype "protein_coding"; exon_id "ENSDARE00000239702"; exon_version "2";	chr17	34998947	34999047
chr17	ensembl_havana	CDS	34992120	34992174	gene_id "ENSDARG00000031845"; gene_version "8"; transcript_id "ENSDART00000146590"; transcript_version "3"; exon_number "6"; gene_name "mboat2a"; gene_source "ensembl_havana"; gene_biotype "protein_coding"; transcript_name "mboat2a-201"; transcript_source "ensembl_havana"; transcript_biotype "protein_coding"; protein_id "ENSDARP00000115425"; protein_version "2";	chr17	34998947	34999047
chr17	ensembl_havana	exon	34987008	34987191	gene_id "ENSDARG00000031845"; gene_version "8"; transcript_id "ENSDART00000146590"; transcript_version "3"; exon_number "7"; gene_name "mboat2a"; gene_source "ensembl_havana"; gene_biotype "protein_coding"; transcript_name "mboat2a-201"; transcript_source "ensembl_havana"; transcript_biotype "protein_coding"; exon_id "ENSDARE00000239653"; exon_version "1";	chr17	34998947	34999047
chr17	ensembl_havana	CDS	34987008	34987191	gene_id "ENSDARG00000031845"; gene_version "8"; transcript_id "ENSDART00000146590"; transcript_version "3"; exon_number "7"; gene_name "mboat2a"; gene_source "ensembl_havana"; gene_biotype "protein_coding"; transcript_name "mboat2a-201"; transcript_source "ensembl_havana"; transcript_biotype "protein_coding"; protein_id "ENSDARP00000115425"; protein_version "2";	chr17	34998947	34999047
chr17	ensembl_havana	exon	34982516	34982708	gene_id "ENSDARG00000031845"; gene_version "8"; transcript_id "ENSDART00000146590"; transcript_version "3"; exon_number "8"; gene_name "mboat2a"; gene_source "ensembl_havana"; gene_biotype "protein_coding"; transcript_name "mboat2a-201"; transcript_source "ensembl_havana"; transcript_biotype "protein_coding"; exon_id "ENSDARE00000239618"; exon_version "1";	chr17	34998947	34999047
chr17	ensembl_havana	CDS	34982516	34982708	gene_id "ENSDARG00000031845"; gene_version "8"; transcript_id "ENSDART00000146590"; transcript_version "3"; exon_number "8"; gene_name "mboat2a"; gene_source "ensembl_havana"; gene_biotype "protein_coding"; transcript_name "mboat2a-201"; transcript_source "ensembl_havana"; transcript_biotype "protein_coding"; protein_id "ENSDARP00000115425"; protein_version "2";	chr17	34998947	34999047
chr17	ensembl_havana	exon	34978558	34978661	gene_id "ENSDARG00000031845"; gene_version "8"; transcript_id "ENSDART00000146590"; transcript_version "3"; exon_number "9"; gene_name "mboat2a"; gene_source "ensembl_havana"; gene_biotype "protein_coding"; transcript_name "mboat2a-201"; transcript_source "ensembl_havana"; transcript_biotype "protein_coding"; exon_id "ENSDARE00000239586"; exon_version "1";	chr17	34998947	34999047
chr17	ensembl_havana	CDS	34978558	34978661	gene_id "ENSDARG00000031845"; gene_version "8"; transcript_id "ENSDART00000146590"; transcript_version "3"; exon_number "9"; gene_name "mboat2a"; gene_source "ensembl_havana"; gene_biotype "protein_coding"; transcript_name "mboat2a-201"; transcript_source "ensembl_havana"; transcript_biotype "protein_coding"; protein_id "ENSDARP00000115425"; protein_version "2";	chr17	34998947	34999047
chr17	ensembl_havana	exon	34978418	34978482	gene_id "ENSDARG00000031845"; gene_version "8"; transcript_id "ENSDART00000146590"; transcript_version "3"; exon_number "10"; gene_name "mboat2a"; gene_source "ensembl_havana"; gene_biotype "protein_coding"; transcript_name "mboat2a-201"; transcript_source "ensembl_havana"; transcript_biotype "protein_coding"; exon_id "ENSDARE00000239562"; exon_version "1";	chr17	34998947	34999047
chr17	ensembl_havana	CDS	34978418	34978482	gene_id "ENSDARG00000031845"; gene_version "8"; transcript_id "ENSDART00000146590"; transcript_version "3"; exon_number "10"; gene_name "mboat2a"; gene_source "ensembl_havana"; gene_biotype "protein_coding"; transcript_name "mboat2a-201"; transcript_source "ensembl_havana"; transcript_biotype "protein_coding"; protein_id "ENSDARP00000115425"; protein_version "2";	chr17	34998947	34999047
chr17	ensembl_havana	exon	34978192	34978324	gene_id "ENSDARG00000031845"; gene_version "8"; transcript_id "ENSDART00000146590"; transcript_version "3"; exon_number "11"; gene_name "mboat2a"; gene_source "ensembl_havana"; gene_biotype "protein_coding"; transcript_name "mboat2a-201"; transcript_source "ensembl_havana"; transcript_biotype "protein_coding"; exon_id "ENSDARE00000239537"; exon_version "2";	chr17	34998947	34999047
chr17	ensembl_havana	CDS	34978192	34978324	gene_id "ENSDARG00000031845"; gene_version "8"; transcript_id "ENSDART00000146590"; transcript_version "3"; exon_number "11"; gene_name "mboat2a"; gene_source "ensembl_havana"; gene_biotype "protein_coding"; transcript_name "mboat2a-201"; transcript_source "ensembl_havana"; transcript_biotype "protein_coding"; protein_id "ENSDARP00000115425"; protein_version "2";	chr17	34998947	34999047
chr17	ensembl_havana	exon	34973866	34974017	gene_id "ENSDARG00000031845"; gene_version "8"; transcript_id "ENSDART00000146590"; transcript_version "3"; exon_number "12"; gene_name "mboat2a"; gene_source "ensembl_havana"; gene_biotype "protein_coding"; transcript_name "mboat2a-201"; transcript_source "ensembl_havana"; transcript_biotype "protein_coding"; exon_id "ENSDARE00000094541"; exon_version "3";	chr17	34998947	34999047
chr17	ensembl_havana	CDS	34973866	34974017	gene_id "ENSDARG00000031845"; gene_version "8"; transcript_id "ENSDART00000146590"; transcript_version "3"; exon_number "12"; gene_name "mboat2a"; gene_source "ensembl_havana"; gene_biotype "protein_coding"; transcript_name "mboat2a-201"; transcript_source "ensembl_havana"; transcript_biotype "protein_coding"; protein_id "ENSDARP00000115425"; protein_version "2";	chr17	34998947	34999047
chr17	ensembl_havana	exon	34969123	34970373	gene_id "ENSDARG00000031845"; gene_version "8"; transcript_id "ENSDART00000146590"; transcript_version "3"; exon_number "13"; gene_name "mboat2a"; gene_source "ensembl_havana"; gene_biotype "protein_coding"; transcript_name "mboat2a-201"; transcript_source "ensembl_havana"; transcript_biotype "protein_coding"; exon_id "ENSDARE00000307663"; exon_version "4";	chr17	34998947	34999047
chr17	ensembl_havana	CDS	34970208	34970373	gene_id "ENSDARG00000031845"; gene_version "8"; transcript_id "ENSDART00000146590"; transcript_version "3"; exon_number "13"; gene_name "mboat2a"; gene_source "ensembl_havana"; gene_biotype "protein_coding"; transcript_name "mboat2a-201"; transcript_source "ensembl_havana"; transcript_biotype "protein_coding"; protein_id "ENSDARP00000115425"; protein_version "2";	chr17	34998947	34999047
chr17	ensembl_havana	stop_codon	34970205	34970207	gene_id "ENSDARG00000031845"; gene_version "8"; transcript_id "ENSDART00000146590"; transcript_version "3"; exon_number "13"; gene_name "mboat2a"; gene_source "ensembl_havana"; gene_biotype "protein_coding"; transcript_name "mboat2a-201"; transcript_source "ensembl_havana"; transcript_biotype "protein_coding";	chr17	34998947	34999047
chr17	ensembl_havana	three_prime_utr	34969123	34970204	gene_id "ENSDARG00000031845"; gene_version "8"; transcript_id "ENSDART00000146590"; transcript_version "3"; gene_name "mboat2a"; gene_source "ensembl_havana"; gene_biotype "protein_coding"; transcript_name "mboat2a-201"; transcript_source "ensembl_havana"; transcript_biotype "protein_coding";	chr17	34998947	34999047
chr17	havana	transcript	34998971	35076730	gene_id "ENSDARG00000031845"; gene_version "8"; transcript_id "ENSDART00000152035"; transcript_version "2"; gene_name "mboat2a"; gene_source "ensembl_havana"; gene_biotype "protein_coding"; transcript_name "mboat2a-202"; transcript_source "havana"; transcript_biotype "retained_intron";	chr17	34998947	34999047
chr17	havana	exon	35026569	35026714	gene_id "ENSDARG00000031845"; gene_version "8"; transcript_id "ENSDART00000152035"; transcript_version "2"; exon_number "2"; gene_name "mboat2a"; gene_source "ensembl_havana"; gene_biotype "protein_coding"; transcript_name "mboat2a-202"; transcript_source "havana"; transcript_biotype "retained_intron"; exon_id "ENSDARE00001107767"; exon_version "1";	chr17	34998947	34999047
chr17	havana	exon	35016558	35016635	gene_id "ENSDARG00000031845"; gene_version "8"; transcript_id "ENSDART00000152035"; transcript_version "2"; exon_number "3"; gene_name "mboat2a"; gene_source "ensembl_havana"; gene_biotype "protein_coding"; transcript_name "mboat2a-202"; transcript_source "havana"; transcript_biotype "retained_intron"; exon_id "ENSDARE00001116319"; exon_version "1";	chr17	34998947	34999047
chr17	havana	exon	35003499	35003594	gene_id "ENSDARG00000031845"; gene_version "8"; transcript_id "ENSDART00000152035"; transcript_version "2"; exon_number "4"; gene_name "mboat2a"; gene_source "ensembl_havana"; gene_biotype "protein_coding"; transcript_name "mboat2a-202"; transcript_source "havana"; transcript_biotype "retained_intron"; exon_id "ENSDARE00001109450"; exon_version "1";	chr17	34998947	34999047
chr17	havana	exon	34998971	34999301	gene_id "ENSDARG00000031845"; gene_version "8"; transcript_id "ENSDART00000152035"; transcript_version "2"; exon_number "5"; gene_name "mboat2a"; gene_source "ensembl_havana"; gene_biotype "protein_coding"; transcript_name "mboat2a-202"; transcript_source "havana"; transcript_biotype "retained_intron"; exon_id "ENSDARE00001089160"; exon_version "1";	chr17	34998947	34999047
chr17	ensembl_havana	gene	35097024	35223482	gene_id "ENSDARG00000010181"; gene_version "11"; gene_name "asap2a"; gene_source "ensembl_havana"; gene_biotype "protein_coding";	chr17	35145773	35145879
chr17	ensembl_havana	gene	35097024	35223482	gene_id "ENSDARG00000010181"; gene_version "11"; gene_name "asap2a"; gene_source "ensembl_havana"; gene_biotype "protein_coding";	chr17	35215903	35216003
chr17	ensembl_havana	transcript	35097024	35223482	gene_id "ENSDARG00000010181"; gene_version "11"; transcript_id "ENSDART00000026152"; transcript_version "11"; gene_name "asap2a"; gene_source "ensembl_havana"; gene_biotype "protein_coding"; transcript_name "asap2a-201"; transcript_source "ensembl_havana"; transcript_biotype "protein_coding";	chr17	35145773	35145879
chr17	ensembl_havana	transcript	35097024	35223482	gene_id "ENSDARG00000010181"; gene_version "11"; transcript_id "ENSDART00000026152"; transcript_version "11"; gene_name "asap2a"; gene_source "ensembl_havana"; gene_biotype "protein_coding"; transcript_name "asap2a-201"; transcript_source "ensembl_havana"; transcript_biotype "protein_coding";	chr17	35215903	35216003
chr17	ensembl_havana	exon	35097024	35097567	gene_id "ENSDARG00000010181"; gene_version "11"; transcript_id "ENSDART00000026152"; transcript_version "11"; exon_number "1"; gene_name "asap2a"; gene_source "ensembl_havana"; gene_biotype "protein_coding"; transcript_name "asap2a-201"; transcript_source "ensembl_havana"; transcript_biotype "protein_coding"; exon_id "ENSDARE00000754943"; exon_version "4";	chr17	35145773	35145879
chr17	ensembl_havana	CDS	35097442	35097567	gene_id "ENSDARG00000010181"; gene_version "11"; transcript_id "ENSDART00000026152"; transcript_version "11"; exon_number "1"; gene_name "asap2a"; gene_source "ensembl_havana"; gene_biotype "protein_coding"; transcript_name "asap2a-201"; transcript_source "ensembl_havana"; transcript_biotype "protein_coding"; protein_id "ENSDARP00000024796"; protein_version "9";	chr17	35145773	35145879
chr17	ensembl_havana	start_codon	35097442	35097444	gene_id "ENSDARG00000010181"; gene_version "11"; transcript_id "ENSDART00000026152"; transcript_version "11"; exon_number "1"; gene_name "asap2a"; gene_source "ensembl_havana"; gene_biotype "protein_coding"; transcript_name "asap2a-201"; transcript_source "ensembl_havana"; transcript_biotype "protein_coding";	chr17	35145773	35145879
chr17	ensembl_havana	exon	35142874	35142946	gene_id "ENSDARG00000010181"; gene_version "11"; transcript_id "ENSDART00000026152"; transcript_version "11"; exon_number "2"; gene_name "asap2a"; gene_source "ensembl_havana"; gene_biotype "protein_coding"; transcript_name "asap2a-201"; transcript_source "ensembl_havana"; transcript_biotype "protein_coding"; exon_id "ENSDARE00000754936"; exon_version "1";	chr17	35145773	35145879
chr17	ensembl_havana	CDS	35142874	35142946	gene_id "ENSDARG00000010181"; gene_version "11"; transcript_id "ENSDART00000026152"; transcript_version "11"; exon_number "2"; gene_name "asap2a"; gene_source "ensembl_havana"; gene_biotype "protein_coding"; transcript_name "asap2a-201"; transcript_source "ensembl_havana"; transcript_biotype "protein_coding"; protein_id "ENSDARP00000024796"; protein_version "9";	chr17	35145773	35145879
chr17	ensembl_havana	exon	35170474	35170619	gene_id "ENSDARG00000010181"; gene_version "11"; transcript_id "ENSDART00000026152"; transcript_version "11"; exon_number "3"; gene_name "asap2a"; gene_source "ensembl_havana"; gene_biotype "protein_coding"; transcript_name "asap2a-201"; transcript_source "ensembl_havana"; transcript_biotype "protein_coding"; exon_id "ENSDARE00000276107"; exon_version "3";	chr17	35145773	35145879
chr17	ensembl_havana	exon	35170474	35170619	gene_id "ENSDARG00000010181"; gene_version "11"; transcript_id "ENSDART00000026152"; transcript_version "11"; exon_number "3"; gene_name "asap2a"; gene_source "ensembl_havana"; gene_biotype "protein_coding"; transcript_name "asap2a-201"; transcript_source "ensembl_havana"; transcript_biotype "protein_coding"; exon_id "ENSDARE00000276107"; exon_version "3";	chr17	35215903	35216003
chr17	ensembl_havana	CDS	35170474	35170619	gene_id "ENSDARG00000010181"; gene_version "11"; transcript_id "ENSDART00000026152"; transcript_version "11"; exon_number "3"; gene_name "asap2a"; gene_source "ensembl_havana"; gene_biotype "protein_coding"; transcript_name "asap2a-201"; transcript_source "ensembl_havana"; transcript_biotype "protein_coding"; protein_id "ENSDARP00000024796"; protein_version "9";	chr17	35145773	35145879
chr17	ensembl_havana	CDS	35170474	35170619	gene_id "ENSDARG00000010181"; gene_version "11"; transcript_id "ENSDART00000026152"; transcript_version "11"; exon_number "3"; gene_name "asap2a"; gene_source "ensembl_havana"; gene_biotype "protein_coding"; transcript_name "asap2a-201"; transcript_source "ensembl_havana"; transcript_biotype "protein_coding"; protein_id "ENSDARP00000024796"; protein_version "9";	chr17	35215903	35216003
chr17	ensembl_havana	exon	35171061	35171135	gene_id "ENSDARG00000010181"; gene_version "11"; transcript_id "ENSDART00000026152"; transcript_version "11"; exon_number "4"; gene_name "asap2a"; gene_source "ensembl_havana"; gene_biotype "protein_coding"; transcript_name "asap2a-201"; transcript_source "ensembl_havana"; transcript_biotype "protein_coding"; exon_id "ENSDARE00000285099"; exon_version "2";	chr17	35145773	35145879
chr17	ensembl_havana	exon	35171061	35171135	gene_id "ENSDARG00000010181"; gene_version "11"; transcript_id "ENSDART00000026152"; transcript_version "11"; exon_number "4"; gene_name "asap2a"; gene_source "ensembl_havana"; gene_biotype "protein_coding"; transcript_name "asap2a-201"; transcript_source "ensembl_havana"; transcript_biotype "protein_coding"; exon_id "ENSDARE00000285099"; exon_version "2";	chr17	35215903	35216003
chr17	ensembl_havana	CDS	35171061	35171135	gene_id "ENSDARG00000010181"; gene_version "11"; transcript_id "ENSDART00000026152"; transcript_version "11"; exon_number "4"; gene_name "asap2a"; gene_source "ensembl_havana"; gene_biotype "protein_coding"; transcript_name "asap2a-201"; transcript_source "ensembl_havana"; transcript_biotype "protein_coding"; protein_id "ENSDARP00000024796"; protein_version "9";	chr17	35145773	35145879
chr17	ensembl_havana	CDS	35171061	35171135	gene_id "ENSDARG00000010181"; gene_version "11"; transcript_id "ENSDART00000026152"; transcript_version "11"; exon_number "4"; gene_name "asap2a"; gene_source "ensembl_havana"; gene_biotype "protein_coding"; transcript_name "asap2a-201"; transcript_source "ensembl_havana"; transcript_biotype "protein_coding"; protein_id "ENSDARP00000024796"; protein_version "9";	chr17	35215903	35216003
chr17	ensembl_havana	exon	35182227	35182276	gene_id "ENSDARG00000010181"; gene_version "11"; transcript_id "ENSDART00000026152"; transcript_version "11"; exon_number "5"; gene_name "asap2a"; gene_source "ensembl_havana"; gene_biotype "protein_coding"; transcript_name "asap2a-201"; transcript_source "ensembl_havana"; transcript_biotype "protein_coding"; exon_id "ENSDARE00000475620"; exon_version "1";	chr17	35145773	35145879
chr17	ensembl_havana	exon	35182227	35182276	gene_id "ENSDARG00000010181"; gene_version "11"; transcript_id "ENSDART00000026152"; transcript_version "11"; exon_number "5"; gene_name "asap2a"; gene_source "ensembl_havana"; gene_biotype "protein_coding"; transcript_name "asap2a-201"; transcript_source "ensembl_havana"; transcript_biotype "protein_coding"; exon_id "ENSDARE00000475620"; exon_version "1";	chr17	35215903	35216003
chr17	ensembl_havana	CDS	35182227	35182276	gene_id "ENSDARG00000010181"; gene_version "11"; transcript_id "ENSDART00000026152"; transcript_version "11"; exon_number "5"; gene_name "asap2a"; gene_source "ensembl_havana"; gene_biotype "protein_coding"; transcript_name "asap2a-201"; transcript_source "ensembl_havana"; transcript_biotype "protein_coding"; protein_id "ENSDARP00000024796"; protein_version "9";	chr17	35145773	35145879
chr17	ensembl_havana	CDS	35182227	35182276	gene_id "ENSDARG00000010181"; gene_version "11"; transcript_id "ENSDART00000026152"; transcript_version "11"; exon_number "5"; gene_name "asap2a"; gene_source "ensembl_havana"; gene_biotype "protein_coding"; transcript_name "asap2a-201"; transcript_source "ensembl_havana"; transcript_biotype "protein_coding"; protein_id "ENSDARP00000024796"; protein_version "9";	chr17	35215903	35216003
chr17	ensembl_havana	exon	35184856	35184985	gene_id "ENSDARG00000010181"; gene_version "11"; transcript_id "ENSDART00000026152"; transcript_version "11"; exon_number "6"; gene_name "asap2a"; gene_source "ensembl_havana"; gene_biotype "protein_coding"; transcript_name "asap2a-201"; transcript_source "ensembl_havana"; transcript_biotype "protein_coding"; exon_id "ENSDARE00000901978"; exon_version "1";	chr17	35145773	35145879
chr17	ensembl_havana	exon	35184856	35184985	gene_id "ENSDARG00000010181"; gene_version "11"; transcript_id "ENSDART00000026152"; transcript_version "11"; exon_number "6"; gene_name "asap2a"; gene_source "ensembl_havana"; gene_biotype "protein_coding"; transcript_name "asap2a-201"; transcript_source "ensembl_havana"; transcript_biotype "protein_coding"; exon_id "ENSDARE00000901978"; exon_version "1";	chr17	35215903	35216003
chr17	ensembl_havana	CDS	35184856	35184985	gene_id "ENSDARG00000010181"; gene_version "11"; transcript_id "ENSDART00000026152"; transcript_version "11"; exon_number "6"; gene_name "asap2a"; gene_source "ensembl_havana"; gene_biotype "protein_coding"; transcript_name "asap2a-201"; transcript_source "ensembl_havana"; transcript_biotype "protein_coding"; protein_id "ENSDARP00000024796"; protein_version "9";	chr17	35145773	35145879
chr17	ensembl_havana	CDS	35184856	35184985	gene_id "ENSDARG00000010181"; gene_version "11"; transcript_id "ENSDART00000026152"; transcript_version "11"; exon_number "6"; gene_name "asap2a"; gene_source "ensembl_havana"; gene_biotype "protein_coding"; transcript_name "asap2a-201"; transcript_source "ensembl_havana"; transcript_biotype "protein_coding"; protein_id "ENSDARP00000024796"; protein_version "9";	chr17	35215903	35216003
chr17	ensembl_havana	exon	35185081	35185166	gene_id "ENSDARG00000010181"; gene_version "11"; transcript_id "ENSDART00000026152"; transcript_version "11"; exon_number "7"; gene_name "asap2a"; gene_source "ensembl_havana"; gene_biotype "protein_coding"; transcript_name "asap2a-201"; transcript_source "ensembl_havana"; transcript_biotype "protein_coding"; exon_id "ENSDARE00000914443"; exon_version "1";	chr17	35145773	35145879
chr17	ensembl_havana	exon	35185081	35185166	gene_id "ENSDARG00000010181"; gene_version "11"; transcript_id "ENSDART00000026152"; transcript_version "11"; exon_number "7"; gene_name "asap2a"; gene_source "ensembl_havana"; gene_biotype "protein_coding"; transcript_name "asap2a-201"; transcript_source "ensembl_havana"; transcript_biotype "protein_coding"; exon_id "ENSDARE00000914443"; exon_version "1";	chr17	35215903	35216003
chr17	ensembl_havana	CDS	35185081	35185166	gene_id "ENSDARG00000010181"; gene_version "11"; transcript_id "ENSDART00000026152"; transcript_version "11"; exon_number "7"; gene_name "asap2a"; gene_source "ensembl_havana"; gene_biotype "protein_coding"; transcript_name "asap2a-201"; transcript_source "ensembl_havana"; transcript_biotype "protein_coding"; protein_id "ENSDARP00000024796"; protein_version "9";	chr17	35145773	35145879
chr17	ensembl_havana	CDS	35185081	35185166	gene_id "ENSDARG00000010181"; gene_version "11"; transcript_id "ENSDART00000026152"; transcript_version "11"; exon_number "7"; gene_name "asap2a"; gene_source "ensembl_havana"; gene_biotype "protein_coding"; transcript_name "asap2a-201"; transcript_source "ensembl_havana"; transcript_biotype "protein_coding"; protein_id "ENSDARP00000024796"; protein_version "9";	chr17	35215903	35216003
chr17	ensembl_havana	exon	35187646	35187721	gene_id "ENSDARG00000010181"; gene_version "11"; transcript_id "ENSDART00000026152"; transcript_version "11"; exon_number "8"; gene_name "asap2a"; gene_source "ensembl_havana"; gene_biotype "protein_coding"; transcript_name "asap2a-201"; transcript_source "ensembl_havana"; transcript_biotype "protein_coding"; exon_id "ENSDARE00000317921"; exon_version "1";	chr17	35145773	35145879
chr17	ensembl_havana	exon	35187646	35187721	gene_id "ENSDARG00000010181"; gene_version "11"; transcript_id "ENSDART00000026152"; transcript_version "11"; exon_number "8"; gene_name "asap2a"; gene_source "ensembl_havana"; gene_biotype "protein_coding"; transcript_name "asap2a-201"; transcript_source "ensembl_havana"; transcript_biotype "protein_coding"; exon_id "ENSDARE00000317921"; exon_version "1";	chr17	35215903	35216003
chr17	ensembl_havana	CDS	35187646	35187721	gene_id "ENSDARG00000010181"; gene_version "11"; transcript_id "ENSDART00000026152"; transcript_version "11"; exon_number "8"; gene_name "asap2a"; gene_source "ensembl_havana"; gene_biotype "protein_coding"; transcript_name "asap2a-201"; transcript_source "ensembl_havana"; transcript_biotype "protein_coding"; protein_id "ENSDARP00000024796"; protein_version "9";	chr17	35145773	35145879
chr17	ensembl_havana	CDS	35187646	35187721	gene_id "ENSDARG00000010181"; gene_version "11"; transcript_id "ENSDART00000026152"; transcript_version "11"; exon_number "8"; gene_name "asap2a"; gene_source "ensembl_havana"; gene_biotype "protein_coding"; transcript_name "asap2a-201"; transcript_source "ensembl_havana"; transcript_biotype "protein_coding"; protein_id "ENSDARP00000024796"; protein_version "9";	chr17	35215903	35216003
chr17	ensembl_havana	exon	35187808	35187894	gene_id "ENSDARG00000010181"; gene_version "11"; transcript_id "ENSDART00000026152"; transcript_version "11"; exon_number "9"; gene_name "asap2a"; gene_source "ensembl_havana"; gene_biotype "protein_coding"; transcript_name "asap2a-201"; transcript_source "ensembl_havana"; transcript_biotype "protein_coding"; exon_id "ENSDARE00000319430"; exon_version "1";	chr17	35145773	35145879
chr17	ensembl_havana	exon	35187808	35187894	gene_id "ENSDARG00000010181"; gene_version "11"; transcript_id "ENSDART00000026152"; transcript_version "11"; exon_number "9"; gene_name "asap2a"; gene_source "ensembl_havana"; gene_biotype "protein_coding"; transcript_name "asap2a-201"; transcript_source "ensembl_havana"; transcript_biotype "protein_coding"; exon_id "ENSDARE00000319430"; exon_version "1";	chr17	35215903	35216003
chr17	ensembl_havana	CDS	35187808	35187894	gene_id "ENSDARG00000010181"; gene_version "11"; transcript_id "ENSDART00000026152"; transcript_version "11"; exon_number "9"; gene_name "asap2a"; gene_source "ensembl_havana"; gene_biotype "protein_coding"; transcript_name "asap2a-201"; transcript_source "ensembl_havana"; transcript_biotype "protein_coding"; protein_id "ENSDARP00000024796"; protein_version "9";	chr17	35145773	35145879
chr17	ensembl_havana	CDS	35187808	35187894	gene_id "ENSDARG00000010181"; gene_version "11"; transcript_id "ENSDART00000026152"; transcript_version "11"; exon_number "9"; gene_name "asap2a"; gene_source "ensembl_havana"; gene_biotype "protein_coding"; transcript_name "asap2a-201"; transcript_source "ensembl_havana"; transcript_biotype "protein_coding"; protein_id "ENSDARP00000024796"; protein_version "9";	chr17	35215903	35216003
chr17	ensembl_havana	exon	35189260	35189363	gene_id "ENSDARG00000010181"; gene_version "11"; transcript_id "ENSDART00000026152"; transcript_version "11"; exon_number "10"; gene_name "asap2a"; gene_source "ensembl_havana"; gene_biotype "protein_coding"; transcript_name "asap2a-201"; transcript_source "ensembl_havana"; transcript_biotype "protein_coding"; exon_id "ENSDARE00000475616"; exon_version "1";	chr17	35145773	35145879
chr17	ensembl_havana	exon	35189260	35189363	gene_id "ENSDARG00000010181"; gene_version "11"; transcript_id "ENSDART00000026152"; transcript_version "11"; exon_number "10"; gene_name "asap2a"; gene_source "ensembl_havana"; gene_biotype "protein_coding"; transcript_name "asap2a-201"; transcript_source "ensembl_havana"; transcript_biotype "protein_coding"; exon_id "ENSDARE00000475616"; exon_version "1";	chr17	35215903	35216003
chr17	ensembl_havana	CDS	35189260	35189363	gene_id "ENSDARG00000010181"; gene_version "11"; transcript_id "ENSDART00000026152"; transcript_version "11"; exon_number "10"; gene_name "asap2a"; gene_source "ensembl_havana"; gene_biotype "protein_coding"; transcript_name "asap2a-201"; transcript_source "ensembl_havana"; transcript_biotype "protein_coding"; protein_id "ENSDARP00000024796"; protein_version "9";	chr17	35145773	35145879
chr17	ensembl_havana	CDS	35189260	35189363	gene_id "ENSDARG00000010181"; gene_version "11"; transcript_id "ENSDART00000026152"; transcript_version "11"; exon_number "10"; gene_name "asap2a"; gene_source "ensembl_havana"; gene_biotype "protein_coding"; transcript_name "asap2a-201"; transcript_source "ensembl_havana"; transcript_biotype "protein_coding"; protein_id "ENSDARP00000024796"; protein_version "9";	chr17	35215903	35216003
chr17	ensembl_havana	exon	35189501	35189570	gene_id "ENSDARG00000010181"; gene_version "11"; transcript_id "ENSDART00000026152"; transcript_version "11"; exon_number "11"; gene_name "asap2a"; gene_source "ensembl_havana"; gene_biotype "protein_coding"; transcript_name "asap2a-201"; transcript_source "ensembl_havana"; transcript_biotype "protein_coding"; exon_id "ENSDARE00000315054"; exon_version "2";	chr17	35145773	35145879
chr17	ensembl_havana	exon	35189501	35189570	gene_id "ENSDARG00000010181"; gene_version "11"; transcript_id "ENSDART00000026152"; transcript_version "11"; exon_number "11"; gene_name "asap2a"; gene_source "ensembl_havana"; gene_biotype "protein_coding"; transcript_name "asap2a-201"; transcript_source "ensembl_havana"; transcript_biotype "protein_coding"; exon_id "ENSDARE00000315054"; exon_version "2";	chr17	35215903	35216003
chr17	ensembl_havana	CDS	35189501	35189570	gene_id "ENSDARG00000010181"; gene_version "11"; transcript_id "ENSDART00000026152"; transcript_version "11"; exon_number "11"; gene_name "asap2a"; gene_source "ensembl_havana"; gene_biotype "protein_coding"; transcript_name "asap2a-201"; transcript_source "ensembl_havana"; transcript_biotype "protein_coding"; protein_id "ENSDARP00000024796"; protein_version "9";	chr17	35145773	35145879
chr17	ensembl_havana	CDS	35189501	35189570	gene_id "ENSDARG00000010181"; gene_version "11"; transcript_id "ENSDART00000026152"; transcript_version "11"; exon_number "11"; gene_name "asap2a"; gene_source "ensembl_havana"; gene_biotype "protein_coding"; transcript_name "asap2a-201"; transcript_source "ensembl_havana"; transcript_biotype "protein_coding"; protein_id "ENSDARP00000024796"; protein_version "9";	chr17	35215903	35216003
chr17	ensembl_havana	exon	35193142	35193229	gene_id "ENSDARG00000010181"; gene_version "11"; transcript_id "ENSDART00000026152"; transcript_version "11"; exon_number "12"; gene_name "asap2a"; gene_source "ensembl_havana"; gene_biotype "protein_coding"; transcript_name "asap2a-201"; transcript_source "ensembl_havana"; transcript_biotype "protein_coding"; exon_id "ENSDARE00000475614"; exon_version "1";	chr17	35145773	35145879
chr17	ensembl_havana	exon	35193142	35193229	gene_id "ENSDARG00000010181"; gene_version "11"; transcript_id "ENSDART00000026152"; transcript_version "11"; exon_number "12"; gene_name "asap2a"; gene_source "ensembl_havana"; gene_biotype "protein_coding"; transcript_name "asap2a-201"; transcript_source "ensembl_havana"; transcript_biotype "protein_coding"; exon_id "ENSDARE00000475614"; exon_version "1";	chr17	35215903	35216003
chr17	ensembl_havana	CDS	35193142	35193229	gene_id "ENSDARG00000010181"; gene_version "11"; transcript_id "ENSDART00000026152"; transcript_version "11"; exon_number "12"; gene_name "asap2a"; gene_source "ensembl_havana"; gene_biotype "protein_coding"; transcript_name "asap2a-201"; transcript_source "ensembl_havana"; transcript_biotype "protein_coding"; protein_id "ENSDARP00000024796"; protein_version "9";	chr17	35145773	35145879
chr17	ensembl_havana	CDS	35193142	35193229	gene_id "ENSDARG00000010181"; gene_version "11"; transcript_id "ENSDART00000026152"; transcript_version "11"; exon_number "12"; gene_name "asap2a"; gene_source "ensembl_havana"; gene_biotype "protein_coding"; transcript_name "asap2a-201"; transcript_source "ensembl_havana"; transcript_biotype "protein_coding"; protein_id "ENSDARP00000024796"; protein_version "9";	chr17	35215903	35216003
chr17	ensembl_havana	exon	35195599	35195647	gene_id "ENSDARG00000010181"; gene_version "11"; transcript_id "ENSDART00000026152"; transcript_version "11"; exon_number "13"; gene_name "asap2a"; gene_source "ensembl_havana"; gene_biotype "protein_coding"; transcript_name "asap2a-201"; transcript_source "ensembl_havana"; transcript_biotype "protein_coding"; exon_id "ENSDARE00000942927"; exon_version "1";	chr17	35145773	35145879
chr17	ensembl_havana	exon	35195599	35195647	gene_id "ENSDARG00000010181"; gene_version "11"; transcript_id "ENSDART00000026152"; transcript_version "11"; exon_number "13"; gene_name "asap2a"; gene_source "ensembl_havana"; gene_biotype "protein_coding"; transcript_name "asap2a-201"; transcript_source "ensembl_havana"; transcript_biotype "protein_coding"; exon_id "ENSDARE00000942927"; exon_version "1";	chr17	35215903	35216003
chr17	ensembl_havana	CDS	35195599	35195647	gene_id "ENSDARG00000010181"; gene_version "11"; transcript_id "ENSDART00000026152"; transcript_version "11"; exon_number "13"; gene_name "asap2a"; gene_source "ensembl_havana"; gene_biotype "protein_coding"; transcript_name "asap2a-201"; transcript_source "ensembl_havana"; transcript_biotype "protein_coding"; protein_id "ENSDARP00000024796"; protein_version "9";	chr17	35145773	35145879
chr17	ensembl_havana	CDS	35195599	35195647	gene_id "ENSDARG00000010181"; gene_version "11"; transcript_id "ENSDART00000026152"; transcript_version "11"; exon_number "13"; gene_name "asap2a"; gene_source "ensembl_havana"; gene_biotype "protein_coding"; transcript_name "asap2a-201"; transcript_source "ensembl_havana"; transcript_biotype "protein_coding"; protein_id "ENSDARP00000024796"; protein_version "9";	chr17	35215903	35216003
chr17	ensembl_havana	exon	35198089	35198255	gene_id "ENSDARG00000010181"; gene_version "11"; transcript_id "ENSDART00000026152"; transcript_version "11"; exon_number "14"; gene_name "asap2a"; gene_source "ensembl_havana"; gene_biotype "protein_coding"; transcript_name "asap2a-201"; transcript_source "ensembl_havana"; transcript_biotype "protein_coding"; exon_id "ENSDARE00000239857"; exon_version "2";	chr17	35215903	35216003
chr17	ensembl_havana	CDS	35198089	35198255	gene_id "ENSDARG00000010181"; gene_version "11"; transcript_id "ENSDART00000026152"; transcript_version "11"; exon_number "14"; gene_name "asap2a"; gene_source "ensembl_havana"; gene_biotype "protein_coding"; transcript_name "asap2a-201"; transcript_source "ensembl_havana"; transcript_biotype "protein_coding"; protein_id "ENSDARP00000024796"; protein_version "9";	chr17	35215903	35216003
chr17	ensembl_havana	exon	35199289	35199422	gene_id "ENSDARG00000010181"; gene_version "11"; transcript_id "ENSDART00000026152"; transcript_version "11"; exon_number "15"; gene_name "asap2a"; gene_source "ensembl_havana"; gene_biotype "protein_coding"; transcript_name "asap2a-201"; transcript_source "ensembl_havana"; transcript_biotype "protein_coding"; exon_id "ENSDARE00000112027"; exon_version "2";	chr17	35215903	35216003
chr17	ensembl_havana	CDS	35199289	35199422	gene_id "ENSDARG00000010181"; gene_version "11"; transcript_id "ENSDART00000026152"; transcript_version "11"; exon_number "15"; gene_name "asap2a"; gene_source "ensembl_havana"; gene_biotype "protein_coding"; transcript_name "asap2a-201"; transcript_source "ensembl_havana"; transcript_biotype "protein_coding"; protein_id "ENSDARP00000024796"; protein_version "9";	chr17	35215903	35216003
chr17	ensembl_havana	exon	35202815	35202909	gene_id "ENSDARG00000010181"; gene_version "11"; transcript_id "ENSDART00000026152"; transcript_version "11"; exon_number "16"; gene_name "asap2a"; gene_source "ensembl_havana"; gene_biotype "protein_coding"; transcript_name "asap2a-201"; transcript_source "ensembl_havana"; transcript_biotype "protein_coding"; exon_id "ENSDARE00000239815"; exon_version "1";	chr17	35215903	35216003
chr17	ensembl_havana	CDS	35202815	35202909	gene_id "ENSDARG00000010181"; gene_version "11"; transcript_id "ENSDART00000026152"; transcript_version "11"; exon_number "16"; gene_name "asap2a"; gene_source "ensembl_havana"; gene_biotype "protein_coding"; transcript_name "asap2a-201"; transcript_source "ensembl_havana"; transcript_biotype "protein_coding"; protein_id "ENSDARP00000024796"; protein_version "9";	chr17	35215903	35216003
chr17	ensembl_havana	exon	35203218	35203407	gene_id "ENSDARG00000010181"; gene_version "11"; transcript_id "ENSDART00000026152"; transcript_version "11"; exon_number "17"; gene_name "asap2a"; gene_source "ensembl_havana"; gene_biotype "protein_coding"; transcript_name "asap2a-201"; transcript_source "ensembl_havana"; transcript_biotype "protein_coding"; exon_id "ENSDARE00000239798"; exon_version "1";	chr17	35215903	35216003
chr17	ensembl_havana	CDS	35203218	35203407	gene_id "ENSDARG00000010181"; gene_version "11"; transcript_id "ENSDART00000026152"; transcript_version "11"; exon_number "17"; gene_name "asap2a"; gene_source "ensembl_havana"; gene_biotype "protein_coding"; transcript_name "asap2a-201"; transcript_source "ensembl_havana"; transcript_biotype "protein_coding"; protein_id "ENSDARP00000024796"; protein_version "9";	chr17	35215903	35216003
chr17	ensembl_havana	exon	35204664	35204749	gene_id "ENSDARG00000010181"; gene_version "11"; transcript_id "ENSDART00000026152"; transcript_version "11"; exon_number "18"; gene_name "asap2a"; gene_source "ensembl_havana"; gene_biotype "protein_coding"; transcript_name "asap2a-201"; transcript_source "ensembl_havana"; transcript_biotype "protein_coding"; exon_id "ENSDARE00000475613"; exon_version "4";	chr17	35215903	35216003
chr17	ensembl_havana	CDS	35204664	35204749	gene_id "ENSDARG00000010181"; gene_version "11"; transcript_id "ENSDART00000026152"; transcript_version "11"; exon_number "18"; gene_name "asap2a"; gene_source "ensembl_havana"; gene_biotype "protein_coding"; transcript_name "asap2a-201"; transcript_source "ensembl_havana"; transcript_biotype "protein_coding"; protein_id "ENSDARP00000024796"; protein_version "9";	chr17	35215903	35216003
chr17	ensembl_havana	exon	35204976	35205091	gene_id "ENSDARG00000010181"; gene_version "11"; transcript_id "ENSDART00000026152"; transcript_version "11"; exon_number "19"; gene_name "asap2a"; gene_source "ensembl_havana"; gene_biotype "protein_coding"; transcript_name "asap2a-201"; transcript_source "ensembl_havana"; transcript_biotype "protein_coding"; exon_id "ENSDARE00000475612"; exon_version "1";	chr17	35215903	35216003
chr17	ensembl_havana	CDS	35204976	35205091	gene_id "ENSDARG00000010181"; gene_version "11"; transcript_id "ENSDART00000026152"; transcript_version "11"; exon_number "19"; gene_name "asap2a"; gene_source "ensembl_havana"; gene_biotype "protein_coding"; transcript_name "asap2a-201"; transcript_source "ensembl_havana"; transcript_biotype "protein_coding"; protein_id "ENSDARP00000024796"; protein_version "9";	chr17	35215903	35216003
chr17	ensembl_havana	exon	35208057	35208124	gene_id "ENSDARG00000010181"; gene_version "11"; transcript_id "ENSDART00000026152"; transcript_version "11"; exon_number "20"; gene_name "asap2a"; gene_source "ensembl_havana"; gene_biotype "protein_coding"; transcript_name "asap2a-201"; transcript_source "ensembl_havana"; transcript_biotype "protein_coding"; exon_id "ENSDARE00000475610"; exon_version "1";	chr17	35215903	35216003
chr17	ensembl_havana	CDS	35208057	35208124	gene_id "ENSDARG00000010181"; gene_version "11"; transcript_id "ENSDART00000026152"; transcript_version "11"; exon_number "20"; gene_name "asap2a"; gene_source "ensembl_havana"; gene_biotype "protein_coding"; transcript_name "asap2a-201"; transcript_source "ensembl_havana"; transcript_biotype "protein_coding"; protein_id "ENSDARP00000024796"; protein_version "9";	chr17	35215903	35216003
chr17	ensembl_havana	exon	35208203	35208310	gene_id "ENSDARG00000010181"; gene_version "11"; transcript_id "ENSDART00000026152"; transcript_version "11"; exon_number "21"; gene_name "asap2a"; gene_source "ensembl_havana"; gene_biotype "protein_coding"; transcript_name "asap2a-201"; transcript_source "ensembl_havana"; transcript_biotype "protein_coding"; exon_id "ENSDARE00000475609"; exon_version "1";	chr17	35215903	35216003
chr17	ensembl_havana	CDS	35208203	35208310	gene_id "ENSDARG00000010181"; gene_version "11"; transcript_id "ENSDART00000026152"; transcript_version "11"; exon_number "21"; gene_name "asap2a"; gene_source "ensembl_havana"; gene_biotype "protein_coding"; transcript_name "asap2a-201"; transcript_source "ensembl_havana"; transcript_biotype "protein_coding"; protein_id "ENSDARP00000024796"; protein_version "9";	chr17	35215903	35216003
chr17	ensembl_havana	exon	35210704	35210932	gene_id "ENSDARG00000010181"; gene_version "11"; transcript_id "ENSDART00000026152"; transcript_version "11"; exon_number "22"; gene_name "asap2a"; gene_source "ensembl_havana"; gene_biotype "protein_coding"; transcript_name "asap2a-201"; transcript_source "ensembl_havana"; transcript_biotype "protein_coding"; exon_id "ENSDARE00000475606"; exon_version "1";	chr17	35215903	35216003
chr17	ensembl_havana	CDS	35210704	35210932	gene_id "ENSDARG00000010181"; gene_version "11"; transcript_id "ENSDART00000026152"; transcript_version "11"; exon_number "22"; gene_name "asap2a"; gene_source "ensembl_havana"; gene_biotype "protein_coding"; transcript_name "asap2a-201"; transcript_source "ensembl_havana"; transcript_biotype "protein_coding"; protein_id "ENSDARP00000024796"; protein_version "9";	chr17	35215903	35216003
chr17	ensembl_havana	exon	35213928	35214074	gene_id "ENSDARG00000010181"; gene_version "11"; transcript_id "ENSDART00000026152"; transcript_version "11"; exon_number "23"; gene_name "asap2a"; gene_source "ensembl_havana"; gene_biotype "protein_coding"; transcript_name "asap2a-201"; transcript_source "ensembl_havana"; transcript_biotype "protein_coding"; exon_id "ENSDARE00000475604"; exon_version "1";	chr17	35215903	35216003
chr17	ensembl_havana	CDS	35213928	35214074	gene_id "ENSDARG00000010181"; gene_version "11"; transcript_id "ENSDART00000026152"; transcript_version "11"; exon_number "23"; gene_name "asap2a"; gene_source "ensembl_havana"; gene_biotype "protein_coding"; transcript_name "asap2a-201"; transcript_source "ensembl_havana"; transcript_biotype "protein_coding"; protein_id "ENSDARP00000024796"; protein_version "9";	chr17	35215903	35216003
chr17	ensembl_havana	exon	35215676	35215796	gene_id "ENSDARG00000010181"; gene_version "11"; transcript_id "ENSDART00000026152"; transcript_version "11"; exon_number "24"; gene_name "asap2a"; gene_source "ensembl_havana"; gene_biotype "protein_coding"; transcript_name "asap2a-201"; transcript_source "ensembl_havana"; transcript_biotype "protein_coding"; exon_id "ENSDARE00000475601"; exon_version "1";	chr17	35215903	35216003
chr17	ensembl_havana	CDS	35215676	35215796	gene_id "ENSDARG00000010181"; gene_version "11"; transcript_id "ENSDART00000026152"; transcript_version "11"; exon_number "24"; gene_name "asap2a"; gene_source "ensembl_havana"; gene_biotype "protein_coding"; transcript_name "asap2a-201"; transcript_source "ensembl_havana"; transcript_biotype "protein_coding"; protein_id "ENSDARP00000024796"; protein_version "9";	chr17	35215903	35216003
chr17	ensembl_havana	exon	35218614	35218699	gene_id "ENSDARG00000010181"; gene_version "11"; transcript_id "ENSDART00000026152"; transcript_version "11"; exon_number "25"; gene_name "asap2a"; gene_source "ensembl_havana"; gene_biotype "protein_coding"; transcript_name "asap2a-201"; transcript_source "ensembl_havana"; transcript_biotype "protein_coding"; exon_id "ENSDARE00000475597"; exon_version "1";	chr17	35215903	35216003
chr17	ensembl_havana	CDS	35218614	35218699	gene_id "ENSDARG00000010181"; gene_version "11"; transcript_id "ENSDART00000026152"; transcript_version "11"; exon_number "25"; gene_name "asap2a"; gene_source "ensembl_havana"; gene_biotype "protein_coding"; transcript_name "asap2a-201"; transcript_source "ensembl_havana"; transcript_biotype "protein_coding"; protein_id "ENSDARP00000024796"; protein_version "9";	chr17	35215903	35216003
chr17	ensembl_havana	exon	35218796	35218875	gene_id "ENSDARG00000010181"; gene_version "11"; transcript_id "ENSDART00000026152"; transcript_version "11"; exon_number "26"; gene_name "asap2a"; gene_source "ensembl_havana"; gene_biotype "protein_coding"; transcript_name "asap2a-201"; transcript_source "ensembl_havana"; transcript_biotype "protein_coding"; exon_id "ENSDARE00000475596"; exon_version "1";	chr17	35215903	35216003
chr17	ensembl_havana	CDS	35218796	35218875	gene_id "ENSDARG00000010181"; gene_version "11"; transcript_id "ENSDART00000026152"; transcript_version "11"; exon_number "26"; gene_name "asap2a"; gene_source "ensembl_havana"; gene_biotype "protein_coding"; transcript_name "asap2a-201"; transcript_source "ensembl_havana"; transcript_biotype "protein_coding"; protein_id "ENSDARP00000024796"; protein_version "9";	chr17	35215903	35216003
chr17	ensembl_havana	exon	35219347	35219460	gene_id "ENSDARG00000010181"; gene_version "11"; transcript_id "ENSDART00000026152"; transcript_version "11"; exon_number "27"; gene_name "asap2a"; gene_source "ensembl_havana"; gene_biotype "protein_coding"; transcript_name "asap2a-201"; transcript_source "ensembl_havana"; transcript_biotype "protein_coding"; exon_id "ENSDARE00000475595"; exon_version "1";	chr17	35215903	35216003
chr17	ensembl_havana	CDS	35219347	35219460	gene_id "ENSDARG00000010181"; gene_version "11"; transcript_id "ENSDART00000026152"; transcript_version "11"; exon_number "27"; gene_name "asap2a"; gene_source "ensembl_havana"; gene_biotype "protein_coding"; transcript_name "asap2a-201"; transcript_source "ensembl_havana"; transcript_biotype "protein_coding"; protein_id "ENSDARP00000024796"; protein_version "9";	chr17	35215903	35216003
chr17	ensembl_havana	exon	35222544	35223482	gene_id "ENSDARG00000010181"; gene_version "11"; transcript_id "ENSDART00000026152"; transcript_version "11"; exon_number "28"; gene_name "asap2a"; gene_source "ensembl_havana"; gene_biotype "protein_coding"; transcript_name "asap2a-201"; transcript_source "ensembl_havana"; transcript_biotype "protein_coding"; exon_id "ENSDARE00000977828"; exon_version "2";	chr17	35215903	35216003
chr17	ensembl_havana	CDS	35222544	35222615	gene_id "ENSDARG00000010181"; gene_version "11"; transcript_id "ENSDART00000026152"; transcript_version "11"; exon_number "28"; gene_name "asap2a"; gene_source "ensembl_havana"; gene_biotype "protein_coding"; transcript_name "asap2a-201"; transcript_source "ensembl_havana"; transcript_biotype "protein_coding"; protein_id "ENSDARP00000024796"; protein_version "9";	chr17	35215903	35216003
chr17	ensembl_havana	stop_codon	35222616	35222618	gene_id "ENSDARG00000010181"; gene_version "11"; transcript_id "ENSDART00000026152"; transcript_version "11"; exon_number "28"; gene_name "asap2a"; gene_source "ensembl_havana"; gene_biotype "protein_coding"; transcript_name "asap2a-201"; transcript_source "ensembl_havana"; transcript_biotype "protein_coding";	chr17	35215903	35216003
chr17	ensembl_havana	five_prime_utr	35097024	35097441	gene_id "ENSDARG00000010181"; gene_version "11"; transcript_id "ENSDART00000026152"; transcript_version "11"; gene_name "asap2a"; gene_source "ensembl_havana"; gene_biotype "protein_coding"; transcript_name "asap2a-201"; transcript_source "ensembl_havana"; transcript_biotype "protein_coding";	chr17	35145773	35145879
chr17	ensembl_havana	three_prime_utr	35222619	35223482	gene_id "ENSDARG00000010181"; gene_version "11"; transcript_id "ENSDART00000026152"; transcript_version "11"; gene_name "asap2a"; gene_source "ensembl_havana"; gene_biotype "protein_coding"; transcript_name "asap2a-201"; transcript_source "ensembl_havana"; transcript_biotype "protein_coding";	chr17	35215903	35216003
chr17	ensembl_havana	gene	35225614	35238359	gene_id "ENSDARG00000007169"; gene_version "8"; gene_name "itgb1bp1"; gene_source "ensembl_havana"; gene_biotype "protein_coding";	chr17	35215903	35216003
chr17	ensembl_havana	transcript	35225614	35238359	gene_id "ENSDARG00000007169"; gene_version "8"; transcript_id "ENSDART00000005784"; transcript_version "8"; gene_name "itgb1bp1"; gene_source "ensembl_havana"; gene_biotype "protein_coding"; transcript_name "itgb1bp1-201"; transcript_source "ensembl_havana"; transcript_biotype "protein_coding";	chr17	35215903	35216003
chr17	ensembl_havana	exon	35238210	35238359	gene_id "ENSDARG00000007169"; gene_version "8"; transcript_id "ENSDART00000005784"; transcript_version "8"; exon_number "1"; gene_name "itgb1bp1"; gene_source "ensembl_havana"; gene_biotype "protein_coding"; transcript_name "itgb1bp1-201"; transcript_source "ensembl_havana"; transcript_biotype "protein_coding"; exon_id "ENSDARE00000997545"; exon_version "1";	chr17	35215903	35216003
chr17	ensembl_havana	exon	35235696	35235825	gene_id "ENSDARG00000007169"; gene_version "8"; transcript_id "ENSDART00000005784"; transcript_version "8"; exon_number "2"; gene_name "itgb1bp1"; gene_source "ensembl_havana"; gene_biotype "protein_coding"; transcript_name "itgb1bp1-201"; transcript_source "ensembl_havana"; transcript_biotype "protein_coding"; exon_id "ENSDARE00001106199"; exon_version "1";	chr17	35215903	35216003
chr17	ensembl_havana	CDS	35235696	35235767	gene_id "ENSDARG00000007169"; gene_version "8"; transcript_id "ENSDART00000005784"; transcript_version "8"; exon_number "2"; gene_name "itgb1bp1"; gene_source "ensembl_havana"; gene_biotype "protein_coding"; transcript_name "itgb1bp1-201"; transcript_source "ensembl_havana"; transcript_biotype "protein_coding"; protein_id "ENSDARP00000024965"; protein_version "7";	chr17	35215903	35216003
chr17	ensembl_havana	start_codon	35235765	35235767	gene_id "ENSDARG00000007169"; gene_version "8"; transcript_id "ENSDART00000005784"; transcript_version "8"; exon_number "2"; gene_name "itgb1bp1"; gene_source "ensembl_havana"; gene_biotype "protein_coding"; transcript_name "itgb1bp1-201"; transcript_source "ensembl_havana"; transcript_biotype "protein_coding";	chr17	35215903	35216003
chr17	ensembl_havana	exon	35229270	35229348	gene_id "ENSDARG00000007169"; gene_version "8"; transcript_id "ENSDART00000005784"; transcript_version "8"; exon_number "3"; gene_name "itgb1bp1"; gene_source "ensembl_havana"; gene_biotype "protein_coding"; transcript_name "itgb1bp1-201"; transcript_source "ensembl_havana"; transcript_biotype "protein_coding"; exon_id "ENSDARE00001112228"; exon_version "1";	chr17	35215903	35216003
chr17	ensembl_havana	CDS	35229270	35229348	gene_id "ENSDARG00000007169"; gene_version "8"; transcript_id "ENSDART00000005784"; transcript_version "8"; exon_number "3"; gene_name "itgb1bp1"; gene_source "ensembl_havana"; gene_biotype "protein_coding"; transcript_name "itgb1bp1-201"; transcript_source "ensembl_havana"; transcript_biotype "protein_coding"; protein_id "ENSDARP00000024965"; protein_version "7";	chr17	35215903	35216003
chr17	ensembl_havana	exon	35229053	35229183	gene_id "ENSDARG00000007169"; gene_version "8"; transcript_id "ENSDART00000005784"; transcript_version "8"; exon_number "4"; gene_name "itgb1bp1"; gene_source "ensembl_havana"; gene_biotype "protein_coding"; transcript_name "itgb1bp1-201"; transcript_source "ensembl_havana"; transcript_biotype "protein_coding"; exon_id "ENSDARE00000140815"; exon_version "1";	chr17	35215903	35216003
chr17	ensembl_havana	CDS	35229053	35229183	gene_id "ENSDARG00000007169"; gene_version "8"; transcript_id "ENSDART00000005784"; transcript_version "8"; exon_number "4"; gene_name "itgb1bp1"; gene_source "ensembl_havana"; gene_biotype "protein_coding"; transcript_name "itgb1bp1-201"; transcript_source "ensembl_havana"; transcript_biotype "protein_coding"; protein_id "ENSDARP00000024965"; protein_version "7";	chr17	35215903	35216003
chr17	ensembl_havana	exon	35228519	35228611	gene_id "ENSDARG00000007169"; gene_version "8"; transcript_id "ENSDART00000005784"; transcript_version "8"; exon_number "5"; gene_name "itgb1bp1"; gene_source "ensembl_havana"; gene_biotype "protein_coding"; transcript_name "itgb1bp1-201"; transcript_source "ensembl_havana"; transcript_biotype "protein_coding"; exon_id "ENSDARE00000036391"; exon_version "1";	chr17	35215903	35216003
chr17	ensembl_havana	CDS	35228519	35228611	gene_id "ENSDARG00000007169"; gene_version "8"; transcript_id "ENSDART00000005784"; transcript_version "8"; exon_number "5"; gene_name "itgb1bp1"; gene_source "ensembl_havana"; gene_biotype "protein_coding"; transcript_name "itgb1bp1-201"; transcript_source "ensembl_havana"; transcript_biotype "protein_coding"; protein_id "ENSDARP00000024965"; protein_version "7";	chr17	35215903	35216003
chr17	ensembl_havana	exon	35226353	35226502	gene_id "ENSDARG00000007169"; gene_version "8"; transcript_id "ENSDART00000005784"; transcript_version "8"; exon_number "6"; gene_name "itgb1bp1"; gene_source "ensembl_havana"; gene_biotype "protein_coding"; transcript_name "itgb1bp1-201"; transcript_source "ensembl_havana"; transcript_biotype "protein_coding"; exon_id "ENSDARE00000077561"; exon_version "2";	chr17	35215903	35216003
chr17	ensembl_havana	CDS	35226353	35226502	gene_id "ENSDARG00000007169"; gene_version "8"; transcript_id "ENSDART00000005784"; transcript_version "8"; exon_number "6"; gene_name "itgb1bp1"; gene_source "ensembl_havana"; gene_biotype "protein_coding"; transcript_name "itgb1bp1-201"; transcript_source "ensembl_havana"; transcript_biotype "protein_coding"; protein_id "ENSDARP00000024965"; protein_version "7";	chr17	35215903	35216003
chr17	ensembl_havana	exon	35225614	35225833	gene_id "ENSDARG00000007169"; gene_version "8"; transcript_id "ENSDART00000005784"; transcript_version "8"; exon_number "7"; gene_name "itgb1bp1"; gene_source "ensembl_havana"; gene_biotype "protein_coding"; transcript_name "itgb1bp1-201"; transcript_source "ensembl_havana"; transcript_biotype "protein_coding"; exon_id "ENSDARE00000475565"; exon_version "4";	chr17	35215903	35216003
chr17	ensembl_havana	CDS	35225765	35225833	gene_id "ENSDARG00000007169"; gene_version "8"; transcript_id "ENSDART00000005784"; transcript_version "8"; exon_number "7"; gene_name "itgb1bp1"; gene_source "ensembl_havana"; gene_biotype "protein_coding"; transcript_name "itgb1bp1-201"; transcript_source "ensembl_havana"; transcript_biotype "protein_coding"; protein_id "ENSDARP00000024965"; protein_version "7";	chr17	35215903	35216003
chr17	ensembl_havana	stop_codon	35225762	35225764	gene_id "ENSDARG00000007169"; gene_version "8"; transcript_id "ENSDART00000005784"; transcript_version "8"; exon_number "7"; gene_name "itgb1bp1"; gene_source "ensembl_havana"; gene_biotype "protein_coding"; transcript_name "itgb1bp1-201"; transcript_source "ensembl_havana"; transcript_biotype "protein_coding";	chr17	35215903	35216003
chr17	ensembl_havana	five_prime_utr	35238210	35238359	gene_id "ENSDARG00000007169"; gene_version "8"; transcript_id "ENSDART00000005784"; transcript_version "8"; gene_name "itgb1bp1"; gene_source "ensembl_havana"; gene_biotype "protein_coding"; transcript_name "itgb1bp1-201"; transcript_source "ensembl_havana"; transcript_biotype "protein_coding";	chr17	35215903	35216003
chr17	ensembl_havana	five_prime_utr	35235768	35235825	gene_id "ENSDARG00000007169"; gene_version "8"; transcript_id "ENSDART00000005784"; transcript_version "8"; gene_name "itgb1bp1"; gene_source "ensembl_havana"; gene_biotype "protein_coding"; transcript_name "itgb1bp1-201"; transcript_source "ensembl_havana"; transcript_biotype "protein_coding";	chr17	35215903	35216003
chr17	ensembl_havana	three_prime_utr	35225614	35225761	gene_id "ENSDARG00000007169"; gene_version "8"; transcript_id "ENSDART00000005784"; transcript_version "8"; gene_name "itgb1bp1"; gene_source "ensembl_havana"; gene_biotype "protein_coding"; transcript_name "itgb1bp1-201"; transcript_source "ensembl_havana"; transcript_biotype "protein_coding";	chr17	35215903	35216003
chr17	havana	transcript	35228588	35238312	gene_id "ENSDARG00000007169"; gene_version "8"; transcript_id "ENSDART00000135414"; transcript_version "2"; gene_name "itgb1bp1"; gene_source "ensembl_havana"; gene_biotype "protein_coding"; transcript_name "itgb1bp1-202"; transcript_source "havana"; transcript_biotype "processed_transcript";	chr17	35215903	35216003
chr17	havana	exon	35238210	35238312	gene_id "ENSDARG00000007169"; gene_version "8"; transcript_id "ENSDART00000135414"; transcript_version "2"; exon_number "1"; gene_name "itgb1bp1"; gene_source "ensembl_havana"; gene_biotype "protein_coding"; transcript_name "itgb1bp1-202"; transcript_source "havana"; transcript_biotype "processed_transcript"; exon_id "ENSDARE00000556975"; exon_version "2";	chr17	35215903	35216003
chr17	havana	exon	35235696	35235825	gene_id "ENSDARG00000007169"; gene_version "8"; transcript_id "ENSDART00000135414"; transcript_version "2"; exon_number "2"; gene_name "itgb1bp1"; gene_source "ensembl_havana"; gene_biotype "protein_coding"; transcript_name "itgb1bp1-202"; transcript_source "havana"; transcript_biotype "processed_transcript"; exon_id "ENSDARE00001128985"; exon_version "1";	chr17	35215903	35216003
chr17	havana	exon	35229270	35229348	gene_id "ENSDARG00000007169"; gene_version "8"; transcript_id "ENSDART00000135414"; transcript_version "2"; exon_number "3"; gene_name "itgb1bp1"; gene_source "ensembl_havana"; gene_biotype "protein_coding"; transcript_name "itgb1bp1-202"; transcript_source "havana"; transcript_biotype "processed_transcript"; exon_id "ENSDARE00001122385"; exon_version "1";	chr17	35215903	35216003
chr17	havana	exon	35228588	35229183	gene_id "ENSDARG00000007169"; gene_version "8"; transcript_id "ENSDART00000135414"; transcript_version "2"; exon_number "4"; gene_name "itgb1bp1"; gene_source "ensembl_havana"; gene_biotype "protein_coding"; transcript_name "itgb1bp1-202"; transcript_source "havana"; transcript_biotype "processed_transcript"; exon_id "ENSDARE00001026105"; exon_version "1";	chr17	35215903	35216003
chr17	ensembl_havana	gene	35243753	35247374	gene_id "ENSDARG00000015765"; gene_version "9"; gene_name "iah1"; gene_source "ensembl_havana"; gene_biotype "protein_coding";	chr17	35215903	35216003
chr17	ensembl_havana	transcript	35243753	35247374	gene_id "ENSDARG00000015765"; gene_version "9"; transcript_id "ENSDART00000016702"; transcript_version "8"; gene_name "iah1"; gene_source "ensembl_havana"; gene_biotype "protein_coding"; transcript_name "iah1-201"; transcript_source "ensembl_havana"; transcript_biotype "protein_coding";	chr17	35215903	35216003
chr17	ensembl_havana	exon	35243753	35243879	gene_id "ENSDARG00000015765"; gene_version "9"; transcript_id "ENSDART00000016702"; transcript_version "8"; exon_number "1"; gene_name "iah1"; gene_source "ensembl_havana"; gene_biotype "protein_coding"; transcript_name "iah1-201"; transcript_source "ensembl_havana"; transcript_biotype "protein_coding"; exon_id "ENSDARE00000101421"; exon_version "3";	chr17	35215903	35216003
chr17	ensembl_havana	CDS	35243817	35243879	gene_id "ENSDARG00000015765"; gene_version "9"; transcript_id "ENSDART00000016702"; transcript_version "8"; exon_number "1"; gene_name "iah1"; gene_source "ensembl_havana"; gene_biotype "protein_coding"; transcript_name "iah1-201"; transcript_source "ensembl_havana"; transcript_biotype "protein_coding"; protein_id "ENSDARP00000021046"; protein_version "6";	chr17	35215903	35216003
chr17	ensembl_havana	start_codon	35243817	35243819	gene_id "ENSDARG00000015765"; gene_version "9"; transcript_id "ENSDART00000016702"; transcript_version "8"; exon_number "1"; gene_name "iah1"; gene_source "ensembl_havana"; gene_biotype "protein_coding"; transcript_name "iah1-201"; transcript_source "ensembl_havana"; transcript_biotype "protein_coding";	chr17	35215903	35216003
chr17	ensembl_havana	exon	35243955	35244007	gene_id "ENSDARG00000015765"; gene_version "9"; transcript_id "ENSDART00000016702"; transcript_version "8"; exon_number "2"; gene_name "iah1"; gene_source "ensembl_havana"; gene_biotype "protein_coding"; transcript_name "iah1-201"; transcript_source "ensembl_havana"; transcript_biotype "protein_coding"; exon_id "ENSDARE00000086417"; exon_version "1";	chr17	35215903	35216003
chr17	ensembl_havana	CDS	35243955	35244007	gene_id "ENSDARG00000015765"; gene_version "9"; transcript_id "ENSDART00000016702"; transcript_version "8"; exon_number "2"; gene_name "iah1"; gene_source "ensembl_havana"; gene_biotype "protein_coding"; transcript_name "iah1-201"; transcript_source "ensembl_havana"; transcript_biotype "protein_coding"; protein_id "ENSDARP00000021046"; protein_version "6";	chr17	35215903	35216003
chr17	ensembl_havana	exon	35244089	35244231	gene_id "ENSDARG00000015765"; gene_version "9"; transcript_id "ENSDART00000016702"; transcript_version "8"; exon_number "3"; gene_name "iah1"; gene_source "ensembl_havana"; gene_biotype "protein_coding"; transcript_name "iah1-201"; transcript_source "ensembl_havana"; transcript_biotype "protein_coding"; exon_id "ENSDARE00000107129"; exon_version "1";	chr17	35215903	35216003
chr17	ensembl_havana	CDS	35244089	35244231	gene_id "ENSDARG00000015765"; gene_version "9"; transcript_id "ENSDART00000016702"; transcript_version "8"; exon_number "3"; gene_name "iah1"; gene_source "ensembl_havana"; gene_biotype "protein_coding"; transcript_name "iah1-201"; transcript_source "ensembl_havana"; transcript_biotype "protein_coding"; protein_id "ENSDARP00000021046"; protein_version "6";	chr17	35215903	35216003
chr17	ensembl_havana	exon	35244307	35244468	gene_id "ENSDARG00000015765"; gene_version "9"; transcript_id "ENSDART00000016702"; transcript_version "8"; exon_number "4"; gene_name "iah1"; gene_source "ensembl_havana"; gene_biotype "protein_coding"; transcript_name "iah1-201"; transcript_source "ensembl_havana"; transcript_biotype "protein_coding"; exon_id "ENSDARE00000328317"; exon_version "1";	chr17	35215903	35216003
chr17	ensembl_havana	CDS	35244307	35244468	gene_id "ENSDARG00000015765"; gene_version "9"; transcript_id "ENSDART00000016702"; transcript_version "8"; exon_number "4"; gene_name "iah1"; gene_source "ensembl_havana"; gene_biotype "protein_coding"; transcript_name "iah1-201"; transcript_source "ensembl_havana"; transcript_biotype "protein_coding"; protein_id "ENSDARP00000021046"; protein_version "6";	chr17	35215903	35216003
chr17	ensembl_havana	exon	35246295	35246416	gene_id "ENSDARG00000015765"; gene_version "9"; transcript_id "ENSDART00000016702"; transcript_version "8"; exon_number "5"; gene_name "iah1"; gene_source "ensembl_havana"; gene_biotype "protein_coding"; transcript_name "iah1-201"; transcript_source "ensembl_havana"; transcript_biotype "protein_coding"; exon_id "ENSDARE00000037997"; exon_version "1";	chr17	35215903	35216003
chr17	ensembl_havana	CDS	35246295	35246416	gene_id "ENSDARG00000015765"; gene_version "9"; transcript_id "ENSDART00000016702"; transcript_version "8"; exon_number "5"; gene_name "iah1"; gene_source "ensembl_havana"; gene_biotype "protein_coding"; transcript_name "iah1-201"; transcript_source "ensembl_havana"; transcript_biotype "protein_coding"; protein_id "ENSDARP00000021046"; protein_version "6";	chr17	35215903	35216003
chr17	ensembl_havana	exon	35246935	35247374	gene_id "ENSDARG00000015765"; gene_version "9"; transcript_id "ENSDART00000016702"; transcript_version "8"; exon_number "6"; gene_name "iah1"; gene_source "ensembl_havana"; gene_biotype "protein_coding"; transcript_name "iah1-201"; transcript_source "ensembl_havana"; transcript_biotype "protein_coding"; exon_id "ENSDARE00000475549"; exon_version "5";	chr17	35215903	35216003
chr17	ensembl_havana	CDS	35246935	35247105	gene_id "ENSDARG00000015765"; gene_version "9"; transcript_id "ENSDART00000016702"; transcript_version "8"; exon_number "6"; gene_name "iah1"; gene_source "ensembl_havana"; gene_biotype "protein_coding"; transcript_name "iah1-201"; transcript_source "ensembl_havana"; transcript_biotype "protein_coding"; protein_id "ENSDARP00000021046"; protein_version "6";	chr17	35215903	35216003
chr17	ensembl_havana	stop_codon	35247106	35247108	gene_id "ENSDARG00000015765"; gene_version "9"; transcript_id "ENSDART00000016702"; transcript_version "8"; exon_number "6"; gene_name "iah1"; gene_source "ensembl_havana"; gene_biotype "protein_coding"; transcript_name "iah1-201"; transcript_source "ensembl_havana"; transcript_biotype "protein_coding";	chr17	35215903	35216003
chr17	ensembl_havana	five_prime_utr	35243753	35243816	gene_id "ENSDARG00000015765"; gene_version "9"; transcript_id "ENSDART00000016702"; transcript_version "8"; gene_name "iah1"; gene_source "ensembl_havana"; gene_biotype "protein_coding"; transcript_name "iah1-201"; transcript_source "ensembl_havana"; transcript_biotype "protein_coding";	chr17	35215903	35216003
chr17	ensembl_havana	three_prime_utr	35247109	35247374	gene_id "ENSDARG00000015765"; gene_version "9"; transcript_id "ENSDART00000016702"; transcript_version "8"; gene_name "iah1"; gene_source "ensembl_havana"; gene_biotype "protein_coding"; transcript_name "iah1-201"; transcript_source "ensembl_havana"; transcript_biotype "protein_coding";	chr17	35215903	35216003
chr17	havana	transcript	35243765	35244470	gene_id "ENSDARG00000015765"; gene_version "9"; transcript_id "ENSDART00000151998"; transcript_version "2"; gene_name "iah1"; gene_source "ensembl_havana"; gene_biotype "protein_coding"; transcript_name "iah1-202"; transcript_source "havana"; transcript_biotype "retained_intron";	chr17	35215903	35216003
chr17	havana	exon	35243765	35243879	gene_id "ENSDARG00000015765"; gene_version "9"; transcript_id "ENSDART00000151998"; transcript_version "2"; exon_number "1"; gene_name "iah1"; gene_source "ensembl_havana"; gene_biotype "protein_coding"; transcript_name "iah1-202"; transcript_source "havana"; transcript_biotype "retained_intron"; exon_id "ENSDARE00001083985"; exon_version "1";	chr17	35215903	35216003
chr17	havana	exon	35243955	35244470	gene_id "ENSDARG00000015765"; gene_version "9"; transcript_id "ENSDART00000151998"; transcript_version "2"; exon_number "2"; gene_name "iah1"; gene_source "ensembl_havana"; gene_biotype "protein_coding"; transcript_name "iah1-202"; transcript_source "havana"; transcript_biotype "retained_intron"; exon_id "ENSDARE00001082963"; exon_version "1";	chr17	35215903	35216003
chr17	ensembl_havana	gene	35247497	35279422	gene_id "ENSDARG00000043213"; gene_version "4"; gene_name "adam17a"; gene_source "ensembl_havana"; gene_biotype "protein_coding";	chr17	35215903	35216003
chr17	ensembl_havana	gene	35247497	35279422	gene_id "ENSDARG00000043213"; gene_version "4"; gene_name "adam17a"; gene_source "ensembl_havana"; gene_biotype "protein_coding";	chr17	35298008	35298108
chr17	ensembl_havana	gene	35247497	35279422	gene_id "ENSDARG00000043213"; gene_version "4"; gene_name "adam17a"; gene_source "ensembl_havana"; gene_biotype "protein_coding";	chr17	35311672	35311772
chr17	ensembl_havana	gene	35247497	35279422	gene_id "ENSDARG00000043213"; gene_version "4"; gene_name "adam17a"; gene_source "ensembl_havana"; gene_biotype "protein_coding";	chr17	35311541	35311641
chr17	ensembl_havana	transcript	35247497	35278763	gene_id "ENSDARG00000043213"; gene_version "4"; transcript_id "ENSDART00000063437"; transcript_version "4"; gene_name "adam17a"; gene_source "ensembl_havana"; gene_biotype "protein_coding"; transcript_name "adam17a-201"; transcript_source "ensembl_havana"; transcript_biotype "protein_coding";	chr17	35215903	35216003
chr17	ensembl_havana	transcript	35247497	35278763	gene_id "ENSDARG00000043213"; gene_version "4"; transcript_id "ENSDART00000063437"; transcript_version "4"; gene_name "adam17a"; gene_source "ensembl_havana"; gene_biotype "protein_coding"; transcript_name "adam17a-201"; transcript_source "ensembl_havana"; transcript_biotype "protein_coding";	chr17	35298008	35298108
chr17	ensembl_havana	transcript	35247497	35278763	gene_id "ENSDARG00000043213"; gene_version "4"; transcript_id "ENSDART00000063437"; transcript_version "4"; gene_name "adam17a"; gene_source "ensembl_havana"; gene_biotype "protein_coding"; transcript_name "adam17a-201"; transcript_source "ensembl_havana"; transcript_biotype "protein_coding";	chr17	35311672	35311772
chr17	ensembl_havana	transcript	35247497	35278763	gene_id "ENSDARG00000043213"; gene_version "4"; transcript_id "ENSDART00000063437"; transcript_version "4"; gene_name "adam17a"; gene_source "ensembl_havana"; gene_biotype "protein_coding"; transcript_name "adam17a-201"; transcript_source "ensembl_havana"; transcript_biotype "protein_coding";	chr17	35311541	35311641
chr17	ensembl_havana	exon	35278406	35278763	gene_id "ENSDARG00000043213"; gene_version "4"; transcript_id "ENSDART00000063437"; transcript_version "4"; exon_number "1"; gene_name "adam17a"; gene_source "ensembl_havana"; gene_biotype "protein_coding"; transcript_name "adam17a-201"; transcript_source "ensembl_havana"; transcript_biotype "protein_coding"; exon_id "ENSDARE00000475542"; exon_version "1";	chr17	35298008	35298108
chr17	ensembl_havana	exon	35278406	35278763	gene_id "ENSDARG00000043213"; gene_version "4"; transcript_id "ENSDART00000063437"; transcript_version "4"; exon_number "1"; gene_name "adam17a"; gene_source "ensembl_havana"; gene_biotype "protein_coding"; transcript_name "adam17a-201"; transcript_source "ensembl_havana"; transcript_biotype "protein_coding"; exon_id "ENSDARE00000475542"; exon_version "1";	chr17	35311672	35311772
chr17	ensembl_havana	exon	35278406	35278763	gene_id "ENSDARG00000043213"; gene_version "4"; transcript_id "ENSDART00000063437"; transcript_version "4"; exon_number "1"; gene_name "adam17a"; gene_source "ensembl_havana"; gene_biotype "protein_coding"; transcript_name "adam17a-201"; transcript_source "ensembl_havana"; transcript_biotype "protein_coding"; exon_id "ENSDARE00000475542"; exon_version "1";	chr17	35311541	35311641
chr17	ensembl_havana	CDS	35278406	35278520	gene_id "ENSDARG00000043213"; gene_version "4"; transcript_id "ENSDART00000063437"; transcript_version "4"; exon_number "1"; gene_name "adam17a"; gene_source "ensembl_havana"; gene_biotype "protein_coding"; transcript_name "adam17a-201"; transcript_source "ensembl_havana"; transcript_biotype "protein_coding"; protein_id "ENSDARP00000063436"; protein_version "3";	chr17	35298008	35298108
chr17	ensembl_havana	CDS	35278406	35278520	gene_id "ENSDARG00000043213"; gene_version "4"; transcript_id "ENSDART00000063437"; transcript_version "4"; exon_number "1"; gene_name "adam17a"; gene_source "ensembl_havana"; gene_biotype "protein_coding"; transcript_name "adam17a-201"; transcript_source "ensembl_havana"; transcript_biotype "protein_coding"; protein_id "ENSDARP00000063436"; protein_version "3";	chr17	35311672	35311772
chr17	ensembl_havana	CDS	35278406	35278520	gene_id "ENSDARG00000043213"; gene_version "4"; transcript_id "ENSDART00000063437"; transcript_version "4"; exon_number "1"; gene_name "adam17a"; gene_source "ensembl_havana"; gene_biotype "protein_coding"; transcript_name "adam17a-201"; transcript_source "ensembl_havana"; transcript_biotype "protein_coding"; protein_id "ENSDARP00000063436"; protein_version "3";	chr17	35311541	35311641
chr17	ensembl_havana	start_codon	35278518	35278520	gene_id "ENSDARG00000043213"; gene_version "4"; transcript_id "ENSDART00000063437"; transcript_version "4"; exon_number "1"; gene_name "adam17a"; gene_source "ensembl_havana"; gene_biotype "protein_coding"; transcript_name "adam17a-201"; transcript_source "ensembl_havana"; transcript_biotype "protein_coding";	chr17	35298008	35298108
chr17	ensembl_havana	start_codon	35278518	35278520	gene_id "ENSDARG00000043213"; gene_version "4"; transcript_id "ENSDART00000063437"; transcript_version "4"; exon_number "1"; gene_name "adam17a"; gene_source "ensembl_havana"; gene_biotype "protein_coding"; transcript_name "adam17a-201"; transcript_source "ensembl_havana"; transcript_biotype "protein_coding";	chr17	35311672	35311772
chr17	ensembl_havana	start_codon	35278518	35278520	gene_id "ENSDARG00000043213"; gene_version "4"; transcript_id "ENSDART00000063437"; transcript_version "4"; exon_number "1"; gene_name "adam17a"; gene_source "ensembl_havana"; gene_biotype "protein_coding"; transcript_name "adam17a-201"; transcript_source "ensembl_havana"; transcript_biotype "protein_coding";	chr17	35311541	35311641
chr17	ensembl_havana	exon	35276872	35277004	gene_id "ENSDARG00000043213"; gene_version "4"; transcript_id "ENSDART00000063437"; transcript_version "4"; exon_number "2"; gene_name "adam17a"; gene_source "ensembl_havana"; gene_biotype "protein_coding"; transcript_name "adam17a-201"; transcript_source "ensembl_havana"; transcript_biotype "protein_coding"; exon_id "ENSDARE00000475539"; exon_version "1";	chr17	35298008	35298108
chr17	ensembl_havana	exon	35276872	35277004	gene_id "ENSDARG00000043213"; gene_version "4"; transcript_id "ENSDART00000063437"; transcript_version "4"; exon_number "2"; gene_name "adam17a"; gene_source "ensembl_havana"; gene_biotype "protein_coding"; transcript_name "adam17a-201"; transcript_source "ensembl_havana"; transcript_biotype "protein_coding"; exon_id "ENSDARE00000475539"; exon_version "1";	chr17	35311672	35311772
chr17	ensembl_havana	exon	35276872	35277004	gene_id "ENSDARG00000043213"; gene_version "4"; transcript_id "ENSDART00000063437"; transcript_version "4"; exon_number "2"; gene_name "adam17a"; gene_source "ensembl_havana"; gene_biotype "protein_coding"; transcript_name "adam17a-201"; transcript_source "ensembl_havana"; transcript_biotype "protein_coding"; exon_id "ENSDARE00000475539"; exon_version "1";	chr17	35311541	35311641
chr17	ensembl_havana	CDS	35276872	35277004	gene_id "ENSDARG00000043213"; gene_version "4"; transcript_id "ENSDART00000063437"; transcript_version "4"; exon_number "2"; gene_name "adam17a"; gene_source "ensembl_havana"; gene_biotype "protein_coding"; transcript_name "adam17a-201"; transcript_source "ensembl_havana"; transcript_biotype "protein_coding"; protein_id "ENSDARP00000063436"; protein_version "3";	chr17	35298008	35298108
chr17	ensembl_havana	CDS	35276872	35277004	gene_id "ENSDARG00000043213"; gene_version "4"; transcript_id "ENSDART00000063437"; transcript_version "4"; exon_number "2"; gene_name "adam17a"; gene_source "ensembl_havana"; gene_biotype "protein_coding"; transcript_name "adam17a-201"; transcript_source "ensembl_havana"; transcript_biotype "protein_coding"; protein_id "ENSDARP00000063436"; protein_version "3";	chr17	35311672	35311772
chr17	ensembl_havana	CDS	35276872	35277004	gene_id "ENSDARG00000043213"; gene_version "4"; transcript_id "ENSDART00000063437"; transcript_version "4"; exon_number "2"; gene_name "adam17a"; gene_source "ensembl_havana"; gene_biotype "protein_coding"; transcript_name "adam17a-201"; transcript_source "ensembl_havana"; transcript_biotype "protein_coding"; protein_id "ENSDARP00000063436"; protein_version "3";	chr17	35311541	35311641
chr17	ensembl_havana	exon	35276059	35276192	gene_id "ENSDARG00000043213"; gene_version "4"; transcript_id "ENSDART00000063437"; transcript_version "4"; exon_number "3"; gene_name "adam17a"; gene_source "ensembl_havana"; gene_biotype "protein_coding"; transcript_name "adam17a-201"; transcript_source "ensembl_havana"; transcript_biotype "protein_coding"; exon_id "ENSDARE00000475535"; exon_version "1";	chr17	35298008	35298108
chr17	ensembl_havana	exon	35276059	35276192	gene_id "ENSDARG00000043213"; gene_version "4"; transcript_id "ENSDART00000063437"; transcript_version "4"; exon_number "3"; gene_name "adam17a"; gene_source "ensembl_havana"; gene_biotype "protein_coding"; transcript_name "adam17a-201"; transcript_source "ensembl_havana"; transcript_biotype "protein_coding"; exon_id "ENSDARE00000475535"; exon_version "1";	chr17	35311672	35311772
chr17	ensembl_havana	exon	35276059	35276192	gene_id "ENSDARG00000043213"; gene_version "4"; transcript_id "ENSDART00000063437"; transcript_version "4"; exon_number "3"; gene_name "adam17a"; gene_source "ensembl_havana"; gene_biotype "protein_coding"; transcript_name "adam17a-201"; transcript_source "ensembl_havana"; transcript_biotype "protein_coding"; exon_id "ENSDARE00000475535"; exon_version "1";	chr17	35311541	35311641
chr17	ensembl_havana	CDS	35276059	35276192	gene_id "ENSDARG00000043213"; gene_version "4"; transcript_id "ENSDART00000063437"; transcript_version "4"; exon_number "3"; gene_name "adam17a"; gene_source "ensembl_havana"; gene_biotype "protein_coding"; transcript_name "adam17a-201"; transcript_source "ensembl_havana"; transcript_biotype "protein_coding"; protein_id "ENSDARP00000063436"; protein_version "3";	chr17	35298008	35298108
chr17	ensembl_havana	CDS	35276059	35276192	gene_id "ENSDARG00000043213"; gene_version "4"; transcript_id "ENSDART00000063437"; transcript_version "4"; exon_number "3"; gene_name "adam17a"; gene_source "ensembl_havana"; gene_biotype "protein_coding"; transcript_name "adam17a-201"; transcript_source "ensembl_havana"; transcript_biotype "protein_coding"; protein_id "ENSDARP00000063436"; protein_version "3";	chr17	35311672	35311772
chr17	ensembl_havana	CDS	35276059	35276192	gene_id "ENSDARG00000043213"; gene_version "4"; transcript_id "ENSDART00000063437"; transcript_version "4"; exon_number "3"; gene_name "adam17a"; gene_source "ensembl_havana"; gene_biotype "protein_coding"; transcript_name "adam17a-201"; transcript_source "ensembl_havana"; transcript_biotype "protein_coding"; protein_id "ENSDARP00000063436"; protein_version "3";	chr17	35311541	35311641
chr17	ensembl_havana	exon	35275880	35275968	gene_id "ENSDARG00000043213"; gene_version "4"; transcript_id "ENSDART00000063437"; transcript_version "4"; exon_number "4"; gene_name "adam17a"; gene_source "ensembl_havana"; gene_biotype "protein_coding"; transcript_name "adam17a-201"; transcript_source "ensembl_havana"; transcript_biotype "protein_coding"; exon_id "ENSDARE00000475533"; exon_version "1";	chr17	35298008	35298108
chr17	ensembl_havana	exon	35275880	35275968	gene_id "ENSDARG00000043213"; gene_version "4"; transcript_id "ENSDART00000063437"; transcript_version "4"; exon_number "4"; gene_name "adam17a"; gene_source "ensembl_havana"; gene_biotype "protein_coding"; transcript_name "adam17a-201"; transcript_source "ensembl_havana"; transcript_biotype "protein_coding"; exon_id "ENSDARE00000475533"; exon_version "1";	chr17	35311672	35311772
chr17	ensembl_havana	exon	35275880	35275968	gene_id "ENSDARG00000043213"; gene_version "4"; transcript_id "ENSDART00000063437"; transcript_version "4"; exon_number "4"; gene_name "adam17a"; gene_source "ensembl_havana"; gene_biotype "protein_coding"; transcript_name "adam17a-201"; transcript_source "ensembl_havana"; transcript_biotype "protein_coding"; exon_id "ENSDARE00000475533"; exon_version "1";	chr17	35311541	35311641
chr17	ensembl_havana	CDS	35275880	35275968	gene_id "ENSDARG00000043213"; gene_version "4"; transcript_id "ENSDART00000063437"; transcript_version "4"; exon_number "4"; gene_name "adam17a"; gene_source "ensembl_havana"; gene_biotype "protein_coding"; transcript_name "adam17a-201"; transcript_source "ensembl_havana"; transcript_biotype "protein_coding"; protein_id "ENSDARP00000063436"; protein_version "3";	chr17	35298008	35298108
chr17	ensembl_havana	CDS	35275880	35275968	gene_id "ENSDARG00000043213"; gene_version "4"; transcript_id "ENSDART00000063437"; transcript_version "4"; exon_number "4"; gene_name "adam17a"; gene_source "ensembl_havana"; gene_biotype "protein_coding"; transcript_name "adam17a-201"; transcript_source "ensembl_havana"; transcript_biotype "protein_coding"; protein_id "ENSDARP00000063436"; protein_version "3";	chr17	35311672	35311772
chr17	ensembl_havana	CDS	35275880	35275968	gene_id "ENSDARG00000043213"; gene_version "4"; transcript_id "ENSDART00000063437"; transcript_version "4"; exon_number "4"; gene_name "adam17a"; gene_source "ensembl_havana"; gene_biotype "protein_coding"; transcript_name "adam17a-201"; transcript_source "ensembl_havana"; transcript_biotype "protein_coding"; protein_id "ENSDARP00000063436"; protein_version "3";	chr17	35311541	35311641
chr17	ensembl_havana	exon	35275597	35275777	gene_id "ENSDARG00000043213"; gene_version "4"; transcript_id "ENSDART00000063437"; transcript_version "4"; exon_number "5"; gene_name "adam17a"; gene_source "ensembl_havana"; gene_biotype "protein_coding"; transcript_name "adam17a-201"; transcript_source "ensembl_havana"; transcript_biotype "protein_coding"; exon_id "ENSDARE00000475528"; exon_version "1";	chr17	35298008	35298108
chr17	ensembl_havana	exon	35275597	35275777	gene_id "ENSDARG00000043213"; gene_version "4"; transcript_id "ENSDART00000063437"; transcript_version "4"; exon_number "5"; gene_name "adam17a"; gene_source "ensembl_havana"; gene_biotype "protein_coding"; transcript_name "adam17a-201"; transcript_source "ensembl_havana"; transcript_biotype "protein_coding"; exon_id "ENSDARE00000475528"; exon_version "1";	chr17	35311672	35311772
chr17	ensembl_havana	exon	35275597	35275777	gene_id "ENSDARG00000043213"; gene_version "4"; transcript_id "ENSDART00000063437"; transcript_version "4"; exon_number "5"; gene_name "adam17a"; gene_source "ensembl_havana"; gene_biotype "protein_coding"; transcript_name "adam17a-201"; transcript_source "ensembl_havana"; transcript_biotype "protein_coding"; exon_id "ENSDARE00000475528"; exon_version "1";	chr17	35311541	35311641
chr17	ensembl_havana	CDS	35275597	35275777	gene_id "ENSDARG00000043213"; gene_version "4"; transcript_id "ENSDART00000063437"; transcript_version "4"; exon_number "5"; gene_name "adam17a"; gene_source "ensembl_havana"; gene_biotype "protein_coding"; transcript_name "adam17a-201"; transcript_source "ensembl_havana"; transcript_biotype "protein_coding"; protein_id "ENSDARP00000063436"; protein_version "3";	chr17	35298008	35298108
chr17	ensembl_havana	CDS	35275597	35275777	gene_id "ENSDARG00000043213"; gene_version "4"; transcript_id "ENSDART00000063437"; transcript_version "4"; exon_number "5"; gene_name "adam17a"; gene_source "ensembl_havana"; gene_biotype "protein_coding"; transcript_name "adam17a-201"; transcript_source "ensembl_havana"; transcript_biotype "protein_coding"; protein_id "ENSDARP00000063436"; protein_version "3";	chr17	35311672	35311772
chr17	ensembl_havana	CDS	35275597	35275777	gene_id "ENSDARG00000043213"; gene_version "4"; transcript_id "ENSDART00000063437"; transcript_version "4"; exon_number "5"; gene_name "adam17a"; gene_source "ensembl_havana"; gene_biotype "protein_coding"; transcript_name "adam17a-201"; transcript_source "ensembl_havana"; transcript_biotype "protein_coding"; protein_id "ENSDARP00000063436"; protein_version "3";	chr17	35311541	35311641
chr17	ensembl_havana	exon	35274097	35274227	gene_id "ENSDARG00000043213"; gene_version "4"; transcript_id "ENSDART00000063437"; transcript_version "4"; exon_number "6"; gene_name "adam17a"; gene_source "ensembl_havana"; gene_biotype "protein_coding"; transcript_name "adam17a-201"; transcript_source "ensembl_havana"; transcript_biotype "protein_coding"; exon_id "ENSDARE00000475525"; exon_version "1";	chr17	35298008	35298108
chr17	ensembl_havana	exon	35274097	35274227	gene_id "ENSDARG00000043213"; gene_version "4"; transcript_id "ENSDART00000063437"; transcript_version "4"; exon_number "6"; gene_name "adam17a"; gene_source "ensembl_havana"; gene_biotype "protein_coding"; transcript_name "adam17a-201"; transcript_source "ensembl_havana"; transcript_biotype "protein_coding"; exon_id "ENSDARE00000475525"; exon_version "1";	chr17	35311672	35311772
chr17	ensembl_havana	exon	35274097	35274227	gene_id "ENSDARG00000043213"; gene_version "4"; transcript_id "ENSDART00000063437"; transcript_version "4"; exon_number "6"; gene_name "adam17a"; gene_source "ensembl_havana"; gene_biotype "protein_coding"; transcript_name "adam17a-201"; transcript_source "ensembl_havana"; transcript_biotype "protein_coding"; exon_id "ENSDARE00000475525"; exon_version "1";	chr17	35311541	35311641
chr17	ensembl_havana	CDS	35274097	35274227	gene_id "ENSDARG00000043213"; gene_version "4"; transcript_id "ENSDART00000063437"; transcript_version "4"; exon_number "6"; gene_name "adam17a"; gene_source "ensembl_havana"; gene_biotype "protein_coding"; transcript_name "adam17a-201"; transcript_source "ensembl_havana"; transcript_biotype "protein_coding"; protein_id "ENSDARP00000063436"; protein_version "3";	chr17	35298008	35298108
chr17	ensembl_havana	CDS	35274097	35274227	gene_id "ENSDARG00000043213"; gene_version "4"; transcript_id "ENSDART00000063437"; transcript_version "4"; exon_number "6"; gene_name "adam17a"; gene_source "ensembl_havana"; gene_biotype "protein_coding"; transcript_name "adam17a-201"; transcript_source "ensembl_havana"; transcript_biotype "protein_coding"; protein_id "ENSDARP00000063436"; protein_version "3";	chr17	35311672	35311772
chr17	ensembl_havana	CDS	35274097	35274227	gene_id "ENSDARG00000043213"; gene_version "4"; transcript_id "ENSDART00000063437"; transcript_version "4"; exon_number "6"; gene_name "adam17a"; gene_source "ensembl_havana"; gene_biotype "protein_coding"; transcript_name "adam17a-201"; transcript_source "ensembl_havana"; transcript_biotype "protein_coding"; protein_id "ENSDARP00000063436"; protein_version "3";	chr17	35311541	35311641
chr17	ensembl_havana	exon	35271315	35271401	gene_id "ENSDARG00000043213"; gene_version "4"; transcript_id "ENSDART00000063437"; transcript_version "4"; exon_number "7"; gene_name "adam17a"; gene_source "ensembl_havana"; gene_biotype "protein_coding"; transcript_name "adam17a-201"; transcript_source "ensembl_havana"; transcript_biotype "protein_coding"; exon_id "ENSDARE00000960060"; exon_version "1";	chr17	35298008	35298108
chr17	ensembl_havana	exon	35271315	35271401	gene_id "ENSDARG00000043213"; gene_version "4"; transcript_id "ENSDART00000063437"; transcript_version "4"; exon_number "7"; gene_name "adam17a"; gene_source "ensembl_havana"; gene_biotype "protein_coding"; transcript_name "adam17a-201"; transcript_source "ensembl_havana"; transcript_biotype "protein_coding"; exon_id "ENSDARE00000960060"; exon_version "1";	chr17	35311672	35311772
chr17	ensembl_havana	exon	35271315	35271401	gene_id "ENSDARG00000043213"; gene_version "4"; transcript_id "ENSDART00000063437"; transcript_version "4"; exon_number "7"; gene_name "adam17a"; gene_source "ensembl_havana"; gene_biotype "protein_coding"; transcript_name "adam17a-201"; transcript_source "ensembl_havana"; transcript_biotype "protein_coding"; exon_id "ENSDARE00000960060"; exon_version "1";	chr17	35311541	35311641
chr17	ensembl_havana	CDS	35271315	35271401	gene_id "ENSDARG00000043213"; gene_version "4"; transcript_id "ENSDART00000063437"; transcript_version "4"; exon_number "7"; gene_name "adam17a"; gene_source "ensembl_havana"; gene_biotype "protein_coding"; transcript_name "adam17a-201"; transcript_source "ensembl_havana"; transcript_biotype "protein_coding"; protein_id "ENSDARP00000063436"; protein_version "3";	chr17	35298008	35298108
chr17	ensembl_havana	CDS	35271315	35271401	gene_id "ENSDARG00000043213"; gene_version "4"; transcript_id "ENSDART00000063437"; transcript_version "4"; exon_number "7"; gene_name "adam17a"; gene_source "ensembl_havana"; gene_biotype "protein_coding"; transcript_name "adam17a-201"; transcript_source "ensembl_havana"; transcript_biotype "protein_coding"; protein_id "ENSDARP00000063436"; protein_version "3";	chr17	35311672	35311772
chr17	ensembl_havana	CDS	35271315	35271401	gene_id "ENSDARG00000043213"; gene_version "4"; transcript_id "ENSDART00000063437"; transcript_version "4"; exon_number "7"; gene_name "adam17a"; gene_source "ensembl_havana"; gene_biotype "protein_coding"; transcript_name "adam17a-201"; transcript_source "ensembl_havana"; transcript_biotype "protein_coding"; protein_id "ENSDARP00000063436"; protein_version "3";	chr17	35311541	35311641
chr17	ensembl_havana	exon	35269987	35270100	gene_id "ENSDARG00000043213"; gene_version "4"; transcript_id "ENSDART00000063437"; transcript_version "4"; exon_number "8"; gene_name "adam17a"; gene_source "ensembl_havana"; gene_biotype "protein_coding"; transcript_name "adam17a-201"; transcript_source "ensembl_havana"; transcript_biotype "protein_coding"; exon_id "ENSDARE00000475521"; exon_version "1";	chr17	35298008	35298108
chr17	ensembl_havana	exon	35269987	35270100	gene_id "ENSDARG00000043213"; gene_version "4"; transcript_id "ENSDART00000063437"; transcript_version "4"; exon_number "8"; gene_name "adam17a"; gene_source "ensembl_havana"; gene_biotype "protein_coding"; transcript_name "adam17a-201"; transcript_source "ensembl_havana"; transcript_biotype "protein_coding"; exon_id "ENSDARE00000475521"; exon_version "1";	chr17	35311672	35311772
chr17	ensembl_havana	exon	35269987	35270100	gene_id "ENSDARG00000043213"; gene_version "4"; transcript_id "ENSDART00000063437"; transcript_version "4"; exon_number "8"; gene_name "adam17a"; gene_source "ensembl_havana"; gene_biotype "protein_coding"; transcript_name "adam17a-201"; transcript_source "ensembl_havana"; transcript_biotype "protein_coding"; exon_id "ENSDARE00000475521"; exon_version "1";	chr17	35311541	35311641
chr17	ensembl_havana	CDS	35269987	35270100	gene_id "ENSDARG00000043213"; gene_version "4"; transcript_id "ENSDART00000063437"; transcript_version "4"; exon_number "8"; gene_name "adam17a"; gene_source "ensembl_havana"; gene_biotype "protein_coding"; transcript_name "adam17a-201"; transcript_source "ensembl_havana"; transcript_biotype "protein_coding"; protein_id "ENSDARP00000063436"; protein_version "3";	chr17	35298008	35298108
chr17	ensembl_havana	CDS	35269987	35270100	gene_id "ENSDARG00000043213"; gene_version "4"; transcript_id "ENSDART00000063437"; transcript_version "4"; exon_number "8"; gene_name "adam17a"; gene_source "ensembl_havana"; gene_biotype "protein_coding"; transcript_name "adam17a-201"; transcript_source "ensembl_havana"; transcript_biotype "protein_coding"; protein_id "ENSDARP00000063436"; protein_version "3";	chr17	35311672	35311772
chr17	ensembl_havana	CDS	35269987	35270100	gene_id "ENSDARG00000043213"; gene_version "4"; transcript_id "ENSDART00000063437"; transcript_version "4"; exon_number "8"; gene_name "adam17a"; gene_source "ensembl_havana"; gene_biotype "protein_coding"; transcript_name "adam17a-201"; transcript_source "ensembl_havana"; transcript_biotype "protein_coding"; protein_id "ENSDARP00000063436"; protein_version "3";	chr17	35311541	35311641
chr17	ensembl_havana	exon	35266944	35267085	gene_id "ENSDARG00000043213"; gene_version "4"; transcript_id "ENSDART00000063437"; transcript_version "4"; exon_number "9"; gene_name "adam17a"; gene_source "ensembl_havana"; gene_biotype "protein_coding"; transcript_name "adam17a-201"; transcript_source "ensembl_havana"; transcript_biotype "protein_coding"; exon_id "ENSDARE00000475519"; exon_version "1";	chr17	35298008	35298108
chr17	ensembl_havana	exon	35266944	35267085	gene_id "ENSDARG00000043213"; gene_version "4"; transcript_id "ENSDART00000063437"; transcript_version "4"; exon_number "9"; gene_name "adam17a"; gene_source "ensembl_havana"; gene_biotype "protein_coding"; transcript_name "adam17a-201"; transcript_source "ensembl_havana"; transcript_biotype "protein_coding"; exon_id "ENSDARE00000475519"; exon_version "1";	chr17	35311672	35311772
chr17	ensembl_havana	exon	35266944	35267085	gene_id "ENSDARG00000043213"; gene_version "4"; transcript_id "ENSDART00000063437"; transcript_version "4"; exon_number "9"; gene_name "adam17a"; gene_source "ensembl_havana"; gene_biotype "protein_coding"; transcript_name "adam17a-201"; transcript_source "ensembl_havana"; transcript_biotype "protein_coding"; exon_id "ENSDARE00000475519"; exon_version "1";	chr17	35311541	35311641
chr17	ensembl_havana	CDS	35266944	35267085	gene_id "ENSDARG00000043213"; gene_version "4"; transcript_id "ENSDART00000063437"; transcript_version "4"; exon_number "9"; gene_name "adam17a"; gene_source "ensembl_havana"; gene_biotype "protein_coding"; transcript_name "adam17a-201"; transcript_source "ensembl_havana"; transcript_biotype "protein_coding"; protein_id "ENSDARP00000063436"; protein_version "3";	chr17	35298008	35298108
chr17	ensembl_havana	CDS	35266944	35267085	gene_id "ENSDARG00000043213"; gene_version "4"; transcript_id "ENSDART00000063437"; transcript_version "4"; exon_number "9"; gene_name "adam17a"; gene_source "ensembl_havana"; gene_biotype "protein_coding"; transcript_name "adam17a-201"; transcript_source "ensembl_havana"; transcript_biotype "protein_coding"; protein_id "ENSDARP00000063436"; protein_version "3";	chr17	35311672	35311772
chr17	ensembl_havana	CDS	35266944	35267085	gene_id "ENSDARG00000043213"; gene_version "4"; transcript_id "ENSDART00000063437"; transcript_version "4"; exon_number "9"; gene_name "adam17a"; gene_source "ensembl_havana"; gene_biotype "protein_coding"; transcript_name "adam17a-201"; transcript_source "ensembl_havana"; transcript_biotype "protein_coding"; protein_id "ENSDARP00000063436"; protein_version "3";	chr17	35311541	35311641
chr17	ensembl_havana	exon	35266775	35266866	gene_id "ENSDARG00000043213"; gene_version "4"; transcript_id "ENSDART00000063437"; transcript_version "4"; exon_number "10"; gene_name "adam17a"; gene_source "ensembl_havana"; gene_biotype "protein_coding"; transcript_name "adam17a-201"; transcript_source "ensembl_havana"; transcript_biotype "protein_coding"; exon_id "ENSDARE00000475513"; exon_version "1";	chr17	35298008	35298108
chr17	ensembl_havana	exon	35266775	35266866	gene_id "ENSDARG00000043213"; gene_version "4"; transcript_id "ENSDART00000063437"; transcript_version "4"; exon_number "10"; gene_name "adam17a"; gene_source "ensembl_havana"; gene_biotype "protein_coding"; transcript_name "adam17a-201"; transcript_source "ensembl_havana"; transcript_biotype "protein_coding"; exon_id "ENSDARE00000475513"; exon_version "1";	chr17	35311672	35311772
chr17	ensembl_havana	exon	35266775	35266866	gene_id "ENSDARG00000043213"; gene_version "4"; transcript_id "ENSDART00000063437"; transcript_version "4"; exon_number "10"; gene_name "adam17a"; gene_source "ensembl_havana"; gene_biotype "protein_coding"; transcript_name "adam17a-201"; transcript_source "ensembl_havana"; transcript_biotype "protein_coding"; exon_id "ENSDARE00000475513"; exon_version "1";	chr17	35311541	35311641
chr17	ensembl_havana	CDS	35266775	35266866	gene_id "ENSDARG00000043213"; gene_version "4"; transcript_id "ENSDART00000063437"; transcript_version "4"; exon_number "10"; gene_name "adam17a"; gene_source "ensembl_havana"; gene_biotype "protein_coding"; transcript_name "adam17a-201"; transcript_source "ensembl_havana"; transcript_biotype "protein_coding"; protein_id "ENSDARP00000063436"; protein_version "3";	chr17	35298008	35298108
chr17	ensembl_havana	CDS	35266775	35266866	gene_id "ENSDARG00000043213"; gene_version "4"; transcript_id "ENSDART00000063437"; transcript_version "4"; exon_number "10"; gene_name "adam17a"; gene_source "ensembl_havana"; gene_biotype "protein_coding"; transcript_name "adam17a-201"; transcript_source "ensembl_havana"; transcript_biotype "protein_coding"; protein_id "ENSDARP00000063436"; protein_version "3";	chr17	35311672	35311772
chr17	ensembl_havana	CDS	35266775	35266866	gene_id "ENSDARG00000043213"; gene_version "4"; transcript_id "ENSDART00000063437"; transcript_version "4"; exon_number "10"; gene_name "adam17a"; gene_source "ensembl_havana"; gene_biotype "protein_coding"; transcript_name "adam17a-201"; transcript_source "ensembl_havana"; transcript_biotype "protein_coding"; protein_id "ENSDARP00000063436"; protein_version "3";	chr17	35311541	35311641
chr17	ensembl_havana	exon	35266537	35266689	gene_id "ENSDARG00000043213"; gene_version "4"; transcript_id "ENSDART00000063437"; transcript_version "4"; exon_number "11"; gene_name "adam17a"; gene_source "ensembl_havana"; gene_biotype "protein_coding"; transcript_name "adam17a-201"; transcript_source "ensembl_havana"; transcript_biotype "protein_coding"; exon_id "ENSDARE00000475507"; exon_version "1";	chr17	35298008	35298108
chr17	ensembl_havana	exon	35266537	35266689	gene_id "ENSDARG00000043213"; gene_version "4"; transcript_id "ENSDART00000063437"; transcript_version "4"; exon_number "11"; gene_name "adam17a"; gene_source "ensembl_havana"; gene_biotype "protein_coding"; transcript_name "adam17a-201"; transcript_source "ensembl_havana"; transcript_biotype "protein_coding"; exon_id "ENSDARE00000475507"; exon_version "1";	chr17	35311672	35311772
chr17	ensembl_havana	exon	35266537	35266689	gene_id "ENSDARG00000043213"; gene_version "4"; transcript_id "ENSDART00000063437"; transcript_version "4"; exon_number "11"; gene_name "adam17a"; gene_source "ensembl_havana"; gene_biotype "protein_coding"; transcript_name "adam17a-201"; transcript_source "ensembl_havana"; transcript_biotype "protein_coding"; exon_id "ENSDARE00000475507"; exon_version "1";	chr17	35311541	35311641
chr17	ensembl_havana	CDS	35266537	35266689	gene_id "ENSDARG00000043213"; gene_version "4"; transcript_id "ENSDART00000063437"; transcript_version "4"; exon_number "11"; gene_name "adam17a"; gene_source "ensembl_havana"; gene_biotype "protein_coding"; transcript_name "adam17a-201"; transcript_source "ensembl_havana"; transcript_biotype "protein_coding"; protein_id "ENSDARP00000063436"; protein_version "3";	chr17	35298008	35298108
chr17	ensembl_havana	CDS	35266537	35266689	gene_id "ENSDARG00000043213"; gene_version "4"; transcript_id "ENSDART00000063437"; transcript_version "4"; exon_number "11"; gene_name "adam17a"; gene_source "ensembl_havana"; gene_biotype "protein_coding"; transcript_name "adam17a-201"; transcript_source "ensembl_havana"; transcript_biotype "protein_coding"; protein_id "ENSDARP00000063436"; protein_version "3";	chr17	35311672	35311772
chr17	ensembl_havana	CDS	35266537	35266689	gene_id "ENSDARG00000043213"; gene_version "4"; transcript_id "ENSDART00000063437"; transcript_version "4"; exon_number "11"; gene_name "adam17a"; gene_source "ensembl_havana"; gene_biotype "protein_coding"; transcript_name "adam17a-201"; transcript_source "ensembl_havana"; transcript_biotype "protein_coding"; protein_id "ENSDARP00000063436"; protein_version "3";	chr17	35311541	35311641
chr17	ensembl_havana	exon	35266249	35266448	gene_id "ENSDARG00000043213"; gene_version "4"; transcript_id "ENSDART00000063437"; transcript_version "4"; exon_number "12"; gene_name "adam17a"; gene_source "ensembl_havana"; gene_biotype "protein_coding"; transcript_name "adam17a-201"; transcript_source "ensembl_havana"; transcript_biotype "protein_coding"; exon_id "ENSDARE00000475505"; exon_version "1";	chr17	35298008	35298108
chr17	ensembl_havana	exon	35266249	35266448	gene_id "ENSDARG00000043213"; gene_version "4"; transcript_id "ENSDART00000063437"; transcript_version "4"; exon_number "12"; gene_name "adam17a"; gene_source "ensembl_havana"; gene_biotype "protein_coding"; transcript_name "adam17a-201"; transcript_source "ensembl_havana"; transcript_biotype "protein_coding"; exon_id "ENSDARE00000475505"; exon_version "1";	chr17	35311672	35311772
chr17	ensembl_havana	exon	35266249	35266448	gene_id "ENSDARG00000043213"; gene_version "4"; transcript_id "ENSDART00000063437"; transcript_version "4"; exon_number "12"; gene_name "adam17a"; gene_source "ensembl_havana"; gene_biotype "protein_coding"; transcript_name "adam17a-201"; transcript_source "ensembl_havana"; transcript_biotype "protein_coding"; exon_id "ENSDARE00000475505"; exon_version "1";	chr17	35311541	35311641
chr17	ensembl_havana	CDS	35266249	35266448	gene_id "ENSDARG00000043213"; gene_version "4"; transcript_id "ENSDART00000063437"; transcript_version "4"; exon_number "12"; gene_name "adam17a"; gene_source "ensembl_havana"; gene_biotype "protein_coding"; transcript_name "adam17a-201"; transcript_source "ensembl_havana"; transcript_biotype "protein_coding"; protein_id "ENSDARP00000063436"; protein_version "3";	chr17	35298008	35298108
chr17	ensembl_havana	CDS	35266249	35266448	gene_id "ENSDARG00000043213"; gene_version "4"; transcript_id "ENSDART00000063437"; transcript_version "4"; exon_number "12"; gene_name "adam17a"; gene_source "ensembl_havana"; gene_biotype "protein_coding"; transcript_name "adam17a-201"; transcript_source "ensembl_havana"; transcript_biotype "protein_coding"; protein_id "ENSDARP00000063436"; protein_version "3";	chr17	35311672	35311772
chr17	ensembl_havana	CDS	35266249	35266448	gene_id "ENSDARG00000043213"; gene_version "4"; transcript_id "ENSDART00000063437"; transcript_version "4"; exon_number "12"; gene_name "adam17a"; gene_source "ensembl_havana"; gene_biotype "protein_coding"; transcript_name "adam17a-201"; transcript_source "ensembl_havana"; transcript_biotype "protein_coding"; protein_id "ENSDARP00000063436"; protein_version "3";	chr17	35311541	35311641
chr17	ensembl_havana	exon	35260998	35261101	gene_id "ENSDARG00000043213"; gene_version "4"; transcript_id "ENSDART00000063437"; transcript_version "4"; exon_number "13"; gene_name "adam17a"; gene_source "ensembl_havana"; gene_biotype "protein_coding"; transcript_name "adam17a-201"; transcript_source "ensembl_havana"; transcript_biotype "protein_coding"; exon_id "ENSDARE00000475503"; exon_version "1";	chr17	35215903	35216003
chr17	ensembl_havana	exon	35260998	35261101	gene_id "ENSDARG00000043213"; gene_version "4"; transcript_id "ENSDART00000063437"; transcript_version "4"; exon_number "13"; gene_name "adam17a"; gene_source "ensembl_havana"; gene_biotype "protein_coding"; transcript_name "adam17a-201"; transcript_source "ensembl_havana"; transcript_biotype "protein_coding"; exon_id "ENSDARE00000475503"; exon_version "1";	chr17	35298008	35298108
chr17	ensembl_havana	CDS	35260998	35261101	gene_id "ENSDARG00000043213"; gene_version "4"; transcript_id "ENSDART00000063437"; transcript_version "4"; exon_number "13"; gene_name "adam17a"; gene_source "ensembl_havana"; gene_biotype "protein_coding"; transcript_name "adam17a-201"; transcript_source "ensembl_havana"; transcript_biotype "protein_coding"; protein_id "ENSDARP00000063436"; protein_version "3";	chr17	35215903	35216003
chr17	ensembl_havana	CDS	35260998	35261101	gene_id "ENSDARG00000043213"; gene_version "4"; transcript_id "ENSDART00000063437"; transcript_version "4"; exon_number "13"; gene_name "adam17a"; gene_source "ensembl_havana"; gene_biotype "protein_coding"; transcript_name "adam17a-201"; transcript_source "ensembl_havana"; transcript_biotype "protein_coding"; protein_id "ENSDARP00000063436"; protein_version "3";	chr17	35298008	35298108
chr17	ensembl_havana	exon	35260717	35260851	gene_id "ENSDARG00000043213"; gene_version "4"; transcript_id "ENSDART00000063437"; transcript_version "4"; exon_number "14"; gene_name "adam17a"; gene_source "ensembl_havana"; gene_biotype "protein_coding"; transcript_name "adam17a-201"; transcript_source "ensembl_havana"; transcript_biotype "protein_coding"; exon_id "ENSDARE00000475501"; exon_version "1";	chr17	35215903	35216003
chr17	ensembl_havana	exon	35260717	35260851	gene_id "ENSDARG00000043213"; gene_version "4"; transcript_id "ENSDART00000063437"; transcript_version "4"; exon_number "14"; gene_name "adam17a"; gene_source "ensembl_havana"; gene_biotype "protein_coding"; transcript_name "adam17a-201"; transcript_source "ensembl_havana"; transcript_biotype "protein_coding"; exon_id "ENSDARE00000475501"; exon_version "1";	chr17	35298008	35298108
chr17	ensembl_havana	CDS	35260717	35260851	gene_id "ENSDARG00000043213"; gene_version "4"; transcript_id "ENSDART00000063437"; transcript_version "4"; exon_number "14"; gene_name "adam17a"; gene_source "ensembl_havana"; gene_biotype "protein_coding"; transcript_name "adam17a-201"; transcript_source "ensembl_havana"; transcript_biotype "protein_coding"; protein_id "ENSDARP00000063436"; protein_version "3";	chr17	35215903	35216003
chr17	ensembl_havana	CDS	35260717	35260851	gene_id "ENSDARG00000043213"; gene_version "4"; transcript_id "ENSDART00000063437"; transcript_version "4"; exon_number "14"; gene_name "adam17a"; gene_source "ensembl_havana"; gene_biotype "protein_coding"; transcript_name "adam17a-201"; transcript_source "ensembl_havana"; transcript_biotype "protein_coding"; protein_id "ENSDARP00000063436"; protein_version "3";	chr17	35298008	35298108
chr17	ensembl_havana	exon	35258647	35258771	gene_id "ENSDARG00000043213"; gene_version "4"; transcript_id "ENSDART00000063437"; transcript_version "4"; exon_number "15"; gene_name "adam17a"; gene_source "ensembl_havana"; gene_biotype "protein_coding"; transcript_name "adam17a-201"; transcript_source "ensembl_havana"; transcript_biotype "protein_coding"; exon_id "ENSDARE00000475499"; exon_version "1";	chr17	35215903	35216003
chr17	ensembl_havana	exon	35258647	35258771	gene_id "ENSDARG00000043213"; gene_version "4"; transcript_id "ENSDART00000063437"; transcript_version "4"; exon_number "15"; gene_name "adam17a"; gene_source "ensembl_havana"; gene_biotype "protein_coding"; transcript_name "adam17a-201"; transcript_source "ensembl_havana"; transcript_biotype "protein_coding"; exon_id "ENSDARE00000475499"; exon_version "1";	chr17	35298008	35298108
chr17	ensembl_havana	CDS	35258647	35258771	gene_id "ENSDARG00000043213"; gene_version "4"; transcript_id "ENSDART00000063437"; transcript_version "4"; exon_number "15"; gene_name "adam17a"; gene_source "ensembl_havana"; gene_biotype "protein_coding"; transcript_name "adam17a-201"; transcript_source "ensembl_havana"; transcript_biotype "protein_coding"; protein_id "ENSDARP00000063436"; protein_version "3";	chr17	35215903	35216003
chr17	ensembl_havana	CDS	35258647	35258771	gene_id "ENSDARG00000043213"; gene_version "4"; transcript_id "ENSDART00000063437"; transcript_version "4"; exon_number "15"; gene_name "adam17a"; gene_source "ensembl_havana"; gene_biotype "protein_coding"; transcript_name "adam17a-201"; transcript_source "ensembl_havana"; transcript_biotype "protein_coding"; protein_id "ENSDARP00000063436"; protein_version "3";	chr17	35298008	35298108
chr17	ensembl_havana	exon	35258475	35258553	gene_id "ENSDARG00000043213"; gene_version "4"; transcript_id "ENSDART00000063437"; transcript_version "4"; exon_number "16"; gene_name "adam17a"; gene_source "ensembl_havana"; gene_biotype "protein_coding"; transcript_name "adam17a-201"; transcript_source "ensembl_havana"; transcript_biotype "protein_coding"; exon_id "ENSDARE00000932362"; exon_version "1";	chr17	35215903	35216003
chr17	ensembl_havana	exon	35258475	35258553	gene_id "ENSDARG00000043213"; gene_version "4"; transcript_id "ENSDART00000063437"; transcript_version "4"; exon_number "16"; gene_name "adam17a"; gene_source "ensembl_havana"; gene_biotype "protein_coding"; transcript_name "adam17a-201"; transcript_source "ensembl_havana"; transcript_biotype "protein_coding"; exon_id "ENSDARE00000932362"; exon_version "1";	chr17	35298008	35298108
chr17	ensembl_havana	CDS	35258475	35258553	gene_id "ENSDARG00000043213"; gene_version "4"; transcript_id "ENSDART00000063437"; transcript_version "4"; exon_number "16"; gene_name "adam17a"; gene_source "ensembl_havana"; gene_biotype "protein_coding"; transcript_name "adam17a-201"; transcript_source "ensembl_havana"; transcript_biotype "protein_coding"; protein_id "ENSDARP00000063436"; protein_version "3";	chr17	35215903	35216003
chr17	ensembl_havana	CDS	35258475	35258553	gene_id "ENSDARG00000043213"; gene_version "4"; transcript_id "ENSDART00000063437"; transcript_version "4"; exon_number "16"; gene_name "adam17a"; gene_source "ensembl_havana"; gene_biotype "protein_coding"; transcript_name "adam17a-201"; transcript_source "ensembl_havana"; transcript_biotype "protein_coding"; protein_id "ENSDARP00000063436"; protein_version "3";	chr17	35298008	35298108
chr17	ensembl_havana	exon	35258291	35258379	gene_id "ENSDARG00000043213"; gene_version "4"; transcript_id "ENSDART00000063437"; transcript_version "4"; exon_number "17"; gene_name "adam17a"; gene_source "ensembl_havana"; gene_biotype "protein_coding"; transcript_name "adam17a-201"; transcript_source "ensembl_havana"; transcript_biotype "protein_coding"; exon_id "ENSDARE00000980511"; exon_version "1";	chr17	35215903	35216003
chr17	ensembl_havana	exon	35258291	35258379	gene_id "ENSDARG00000043213"; gene_version "4"; transcript_id "ENSDART00000063437"; transcript_version "4"; exon_number "17"; gene_name "adam17a"; gene_source "ensembl_havana"; gene_biotype "protein_coding"; transcript_name "adam17a-201"; transcript_source "ensembl_havana"; transcript_biotype "protein_coding"; exon_id "ENSDARE00000980511"; exon_version "1";	chr17	35298008	35298108
chr17	ensembl_havana	CDS	35258291	35258379	gene_id "ENSDARG00000043213"; gene_version "4"; transcript_id "ENSDART00000063437"; transcript_version "4"; exon_number "17"; gene_name "adam17a"; gene_source "ensembl_havana"; gene_biotype "protein_coding"; transcript_name "adam17a-201"; transcript_source "ensembl_havana"; transcript_biotype "protein_coding"; protein_id "ENSDARP00000063436"; protein_version "3";	chr17	35215903	35216003
chr17	ensembl_havana	CDS	35258291	35258379	gene_id "ENSDARG00000043213"; gene_version "4"; transcript_id "ENSDART00000063437"; transcript_version "4"; exon_number "17"; gene_name "adam17a"; gene_source "ensembl_havana"; gene_biotype "protein_coding"; transcript_name "adam17a-201"; transcript_source "ensembl_havana"; transcript_biotype "protein_coding"; protein_id "ENSDARP00000063436"; protein_version "3";	chr17	35298008	35298108
chr17	ensembl_havana	exon	35256196	35256249	gene_id "ENSDARG00000043213"; gene_version "4"; transcript_id "ENSDART00000063437"; transcript_version "4"; exon_number "18"; gene_name "adam17a"; gene_source "ensembl_havana"; gene_biotype "protein_coding"; transcript_name "adam17a-201"; transcript_source "ensembl_havana"; transcript_biotype "protein_coding"; exon_id "ENSDARE00000475480"; exon_version "1";	chr17	35215903	35216003
chr17	ensembl_havana	exon	35256196	35256249	gene_id "ENSDARG00000043213"; gene_version "4"; transcript_id "ENSDART00000063437"; transcript_version "4"; exon_number "18"; gene_name "adam17a"; gene_source "ensembl_havana"; gene_biotype "protein_coding"; transcript_name "adam17a-201"; transcript_source "ensembl_havana"; transcript_biotype "protein_coding"; exon_id "ENSDARE00000475480"; exon_version "1";	chr17	35298008	35298108
chr17	ensembl_havana	CDS	35256196	35256249	gene_id "ENSDARG00000043213"; gene_version "4"; transcript_id "ENSDART00000063437"; transcript_version "4"; exon_number "18"; gene_name "adam17a"; gene_source "ensembl_havana"; gene_biotype "protein_coding"; transcript_name "adam17a-201"; transcript_source "ensembl_havana"; transcript_biotype "protein_coding"; protein_id "ENSDARP00000063436"; protein_version "3";	chr17	35215903	35216003
chr17	ensembl_havana	CDS	35256196	35256249	gene_id "ENSDARG00000043213"; gene_version "4"; transcript_id "ENSDART00000063437"; transcript_version "4"; exon_number "18"; gene_name "adam17a"; gene_source "ensembl_havana"; gene_biotype "protein_coding"; transcript_name "adam17a-201"; transcript_source "ensembl_havana"; transcript_biotype "protein_coding"; protein_id "ENSDARP00000063436"; protein_version "3";	chr17	35298008	35298108
chr17	ensembl_havana	exon	35247497	35250506	gene_id "ENSDARG00000043213"; gene_version "4"; transcript_id "ENSDART00000063437"; transcript_version "4"; exon_number "19"; gene_name "adam17a"; gene_source "ensembl_havana"; gene_biotype "protein_coding"; transcript_name "adam17a-201"; transcript_source "ensembl_havana"; transcript_biotype "protein_coding"; exon_id "ENSDARE00000475475"; exon_version "3";	chr17	35215903	35216003
chr17	ensembl_havana	exon	35247497	35250506	gene_id "ENSDARG00000043213"; gene_version "4"; transcript_id "ENSDART00000063437"; transcript_version "4"; exon_number "19"; gene_name "adam17a"; gene_source "ensembl_havana"; gene_biotype "protein_coding"; transcript_name "adam17a-201"; transcript_source "ensembl_havana"; transcript_biotype "protein_coding"; exon_id "ENSDARE00000475475"; exon_version "3";	chr17	35298008	35298108
chr17	ensembl_havana	CDS	35250138	35250506	gene_id "ENSDARG00000043213"; gene_version "4"; transcript_id "ENSDART00000063437"; transcript_version "4"; exon_number "19"; gene_name "adam17a"; gene_source "ensembl_havana"; gene_biotype "protein_coding"; transcript_name "adam17a-201"; transcript_source "ensembl_havana"; transcript_biotype "protein_coding"; protein_id "ENSDARP00000063436"; protein_version "3";	chr17	35215903	35216003
chr17	ensembl_havana	CDS	35250138	35250506	gene_id "ENSDARG00000043213"; gene_version "4"; transcript_id "ENSDART00000063437"; transcript_version "4"; exon_number "19"; gene_name "adam17a"; gene_source "ensembl_havana"; gene_biotype "protein_coding"; transcript_name "adam17a-201"; transcript_source "ensembl_havana"; transcript_biotype "protein_coding"; protein_id "ENSDARP00000063436"; protein_version "3";	chr17	35298008	35298108
chr17	ensembl_havana	stop_codon	35250135	35250137	gene_id "ENSDARG00000043213"; gene_version "4"; transcript_id "ENSDART00000063437"; transcript_version "4"; exon_number "19"; gene_name "adam17a"; gene_source "ensembl_havana"; gene_biotype "protein_coding"; transcript_name "adam17a-201"; transcript_source "ensembl_havana"; transcript_biotype "protein_coding";	chr17	35215903	35216003
chr17	ensembl_havana	stop_codon	35250135	35250137	gene_id "ENSDARG00000043213"; gene_version "4"; transcript_id "ENSDART00000063437"; transcript_version "4"; exon_number "19"; gene_name "adam17a"; gene_source "ensembl_havana"; gene_biotype "protein_coding"; transcript_name "adam17a-201"; transcript_source "ensembl_havana"; transcript_biotype "protein_coding";	chr17	35298008	35298108
chr17	ensembl_havana	five_prime_utr	35278521	35278763	gene_id "ENSDARG00000043213"; gene_version "4"; transcript_id "ENSDART00000063437"; transcript_version "4"; gene_name "adam17a"; gene_source "ensembl_havana"; gene_biotype "protein_coding"; transcript_name "adam17a-201"; transcript_source "ensembl_havana"; transcript_biotype "protein_coding";	chr17	35298008	35298108
chr17	ensembl_havana	five_prime_utr	35278521	35278763	gene_id "ENSDARG00000043213"; gene_version "4"; transcript_id "ENSDART00000063437"; transcript_version "4"; gene_name "adam17a"; gene_source "ensembl_havana"; gene_biotype "protein_coding"; transcript_name "adam17a-201"; transcript_source "ensembl_havana"; transcript_biotype "protein_coding";	chr17	35311672	35311772
chr17	ensembl_havana	five_prime_utr	35278521	35278763	gene_id "ENSDARG00000043213"; gene_version "4"; transcript_id "ENSDART00000063437"; transcript_version "4"; gene_name "adam17a"; gene_source "ensembl_havana"; gene_biotype "protein_coding"; transcript_name "adam17a-201"; transcript_source "ensembl_havana"; transcript_biotype "protein_coding";	chr17	35311541	35311641
chr17	ensembl_havana	three_prime_utr	35247497	35250134	gene_id "ENSDARG00000043213"; gene_version "4"; transcript_id "ENSDART00000063437"; transcript_version "4"; gene_name "adam17a"; gene_source "ensembl_havana"; gene_biotype "protein_coding"; transcript_name "adam17a-201"; transcript_source "ensembl_havana"; transcript_biotype "protein_coding";	chr17	35215903	35216003
chr17	ensembl_havana	three_prime_utr	35247497	35250134	gene_id "ENSDARG00000043213"; gene_version "4"; transcript_id "ENSDART00000063437"; transcript_version "4"; gene_name "adam17a"; gene_source "ensembl_havana"; gene_biotype "protein_coding"; transcript_name "adam17a-201"; transcript_source "ensembl_havana"; transcript_biotype "protein_coding";	chr17	35298008	35298108
chr17	ensembl	transcript	35250157	35279422	gene_id "ENSDARG00000043213"; gene_version "4"; transcript_id "ENSDART00000181587"; transcript_version "1"; gene_name "adam17a"; gene_source "ensembl_havana"; gene_biotype "protein_coding"; transcript_name "adam17a-202"; transcript_source "ensembl"; transcript_biotype "protein_coding";	chr17	35215903	35216003
chr17	ensembl	transcript	35250157	35279422	gene_id "ENSDARG00000043213"; gene_version "4"; transcript_id "ENSDART00000181587"; transcript_version "1"; gene_name "adam17a"; gene_source "ensembl_havana"; gene_biotype "protein_coding"; transcript_name "adam17a-202"; transcript_source "ensembl"; transcript_biotype "protein_coding";	chr17	35298008	35298108
chr17	ensembl	transcript	35250157	35279422	gene_id "ENSDARG00000043213"; gene_version "4"; transcript_id "ENSDART00000181587"; transcript_version "1"; gene_name "adam17a"; gene_source "ensembl_havana"; gene_biotype "protein_coding"; transcript_name "adam17a-202"; transcript_source "ensembl"; transcript_biotype "protein_coding";	chr17	35311672	35311772
chr17	ensembl	transcript	35250157	35279422	gene_id "ENSDARG00000043213"; gene_version "4"; transcript_id "ENSDART00000181587"; transcript_version "1"; gene_name "adam17a"; gene_source "ensembl_havana"; gene_biotype "protein_coding"; transcript_name "adam17a-202"; transcript_source "ensembl"; transcript_biotype "protein_coding";	chr17	35311541	35311641
chr17	ensembl	exon	35278406	35279422	gene_id "ENSDARG00000043213"; gene_version "4"; transcript_id "ENSDART00000181587"; transcript_version "1"; exon_number "1"; gene_name "adam17a"; gene_source "ensembl_havana"; gene_biotype "protein_coding"; transcript_name "adam17a-202"; transcript_source "ensembl"; transcript_biotype "protein_coding"; exon_id "ENSDARE00001308366"; exon_version "1";	chr17	35298008	35298108
chr17	ensembl	exon	35278406	35279422	gene_id "ENSDARG00000043213"; gene_version "4"; transcript_id "ENSDART00000181587"; transcript_version "1"; exon_number "1"; gene_name "adam17a"; gene_source "ensembl_havana"; gene_biotype "protein_coding"; transcript_name "adam17a-202"; transcript_source "ensembl"; transcript_biotype "protein_coding"; exon_id "ENSDARE00001308366"; exon_version "1";	chr17	35311672	35311772
chr17	ensembl	exon	35278406	35279422	gene_id "ENSDARG00000043213"; gene_version "4"; transcript_id "ENSDART00000181587"; transcript_version "1"; exon_number "1"; gene_name "adam17a"; gene_source "ensembl_havana"; gene_biotype "protein_coding"; transcript_name "adam17a-202"; transcript_source "ensembl"; transcript_biotype "protein_coding"; exon_id "ENSDARE00001308366"; exon_version "1";	chr17	35311541	35311641
chr17	ensembl	CDS	35278406	35278520	gene_id "ENSDARG00000043213"; gene_version "4"; transcript_id "ENSDART00000181587"; transcript_version "1"; exon_number "1"; gene_name "adam17a"; gene_source "ensembl_havana"; gene_biotype "protein_coding"; transcript_name "adam17a-202"; transcript_source "ensembl"; transcript_biotype "protein_coding"; protein_id "ENSDARP00000147741"; protein_version "1";	chr17	35298008	35298108
chr17	ensembl	CDS	35278406	35278520	gene_id "ENSDARG00000043213"; gene_version "4"; transcript_id "ENSDART00000181587"; transcript_version "1"; exon_number "1"; gene_name "adam17a"; gene_source "ensembl_havana"; gene_biotype "protein_coding"; transcript_name "adam17a-202"; transcript_source "ensembl"; transcript_biotype "protein_coding"; protein_id "ENSDARP00000147741"; protein_version "1";	chr17	35311672	35311772
chr17	ensembl	CDS	35278406	35278520	gene_id "ENSDARG00000043213"; gene_version "4"; transcript_id "ENSDART00000181587"; transcript_version "1"; exon_number "1"; gene_name "adam17a"; gene_source "ensembl_havana"; gene_biotype "protein_coding"; transcript_name "adam17a-202"; transcript_source "ensembl"; transcript_biotype "protein_coding"; protein_id "ENSDARP00000147741"; protein_version "1";	chr17	35311541	35311641
chr17	ensembl	start_codon	35278518	35278520	gene_id "ENSDARG00000043213"; gene_version "4"; transcript_id "ENSDART00000181587"; transcript_version "1"; exon_number "1"; gene_name "adam17a"; gene_source "ensembl_havana"; gene_biotype "protein_coding"; transcript_name "adam17a-202"; transcript_source "ensembl"; transcript_biotype "protein_coding";	chr17	35298008	35298108
chr17	ensembl	start_codon	35278518	35278520	gene_id "ENSDARG00000043213"; gene_version "4"; transcript_id "ENSDART00000181587"; transcript_version "1"; exon_number "1"; gene_name "adam17a"; gene_source "ensembl_havana"; gene_biotype "protein_coding"; transcript_name "adam17a-202"; transcript_source "ensembl"; transcript_biotype "protein_coding";	chr17	35311672	35311772
chr17	ensembl	start_codon	35278518	35278520	gene_id "ENSDARG00000043213"; gene_version "4"; transcript_id "ENSDART00000181587"; transcript_version "1"; exon_number "1"; gene_name "adam17a"; gene_source "ensembl_havana"; gene_biotype "protein_coding"; transcript_name "adam17a-202"; transcript_source "ensembl"; transcript_biotype "protein_coding";	chr17	35311541	35311641
chr17	ensembl	exon	35276872	35277004	gene_id "ENSDARG00000043213"; gene_version "4"; transcript_id "ENSDART00000181587"; transcript_version "1"; exon_number "2"; gene_name "adam17a"; gene_source "ensembl_havana"; gene_biotype "protein_coding"; transcript_name "adam17a-202"; transcript_source "ensembl"; transcript_biotype "protein_coding"; exon_id "ENSDARE00000475539"; exon_version "1";	chr17	35298008	35298108
chr17	ensembl	exon	35276872	35277004	gene_id "ENSDARG00000043213"; gene_version "4"; transcript_id "ENSDART00000181587"; transcript_version "1"; exon_number "2"; gene_name "adam17a"; gene_source "ensembl_havana"; gene_biotype "protein_coding"; transcript_name "adam17a-202"; transcript_source "ensembl"; transcript_biotype "protein_coding"; exon_id "ENSDARE00000475539"; exon_version "1";	chr17	35311672	35311772
chr17	ensembl	exon	35276872	35277004	gene_id "ENSDARG00000043213"; gene_version "4"; transcript_id "ENSDART00000181587"; transcript_version "1"; exon_number "2"; gene_name "adam17a"; gene_source "ensembl_havana"; gene_biotype "protein_coding"; transcript_name "adam17a-202"; transcript_source "ensembl"; transcript_biotype "protein_coding"; exon_id "ENSDARE00000475539"; exon_version "1";	chr17	35311541	35311641
chr17	ensembl	CDS	35276872	35277004	gene_id "ENSDARG00000043213"; gene_version "4"; transcript_id "ENSDART00000181587"; transcript_version "1"; exon_number "2"; gene_name "adam17a"; gene_source "ensembl_havana"; gene_biotype "protein_coding"; transcript_name "adam17a-202"; transcript_source "ensembl"; transcript_biotype "protein_coding"; protein_id "ENSDARP00000147741"; protein_version "1";	chr17	35298008	35298108
chr17	ensembl	CDS	35276872	35277004	gene_id "ENSDARG00000043213"; gene_version "4"; transcript_id "ENSDART00000181587"; transcript_version "1"; exon_number "2"; gene_name "adam17a"; gene_source "ensembl_havana"; gene_biotype "protein_coding"; transcript_name "adam17a-202"; transcript_source "ensembl"; transcript_biotype "protein_coding"; protein_id "ENSDARP00000147741"; protein_version "1";	chr17	35311672	35311772
chr17	ensembl	CDS	35276872	35277004	gene_id "ENSDARG00000043213"; gene_version "4"; transcript_id "ENSDART00000181587"; transcript_version "1"; exon_number "2"; gene_name "adam17a"; gene_source "ensembl_havana"; gene_biotype "protein_coding"; transcript_name "adam17a-202"; transcript_source "ensembl"; transcript_biotype "protein_coding"; protein_id "ENSDARP00000147741"; protein_version "1";	chr17	35311541	35311641
chr17	ensembl	exon	35276059	35276192	gene_id "ENSDARG00000043213"; gene_version "4"; transcript_id "ENSDART00000181587"; transcript_version "1"; exon_number "3"; gene_name "adam17a"; gene_source "ensembl_havana"; gene_biotype "protein_coding"; transcript_name "adam17a-202"; transcript_source "ensembl"; transcript_biotype "protein_coding"; exon_id "ENSDARE00000475535"; exon_version "1";	chr17	35298008	35298108
chr17	ensembl	exon	35276059	35276192	gene_id "ENSDARG00000043213"; gene_version "4"; transcript_id "ENSDART00000181587"; transcript_version "1"; exon_number "3"; gene_name "adam17a"; gene_source "ensembl_havana"; gene_biotype "protein_coding"; transcript_name "adam17a-202"; transcript_source "ensembl"; transcript_biotype "protein_coding"; exon_id "ENSDARE00000475535"; exon_version "1";	chr17	35311672	35311772
chr17	ensembl	exon	35276059	35276192	gene_id "ENSDARG00000043213"; gene_version "4"; transcript_id "ENSDART00000181587"; transcript_version "1"; exon_number "3"; gene_name "adam17a"; gene_source "ensembl_havana"; gene_biotype "protein_coding"; transcript_name "adam17a-202"; transcript_source "ensembl"; transcript_biotype "protein_coding"; exon_id "ENSDARE00000475535"; exon_version "1";	chr17	35311541	35311641
chr17	ensembl	CDS	35276059	35276192	gene_id "ENSDARG00000043213"; gene_version "4"; transcript_id "ENSDART00000181587"; transcript_version "1"; exon_number "3"; gene_name "adam17a"; gene_source "ensembl_havana"; gene_biotype "protein_coding"; transcript_name "adam17a-202"; transcript_source "ensembl"; transcript_biotype "protein_coding"; protein_id "ENSDARP00000147741"; protein_version "1";	chr17	35298008	35298108
chr17	ensembl	CDS	35276059	35276192	gene_id "ENSDARG00000043213"; gene_version "4"; transcript_id "ENSDART00000181587"; transcript_version "1"; exon_number "3"; gene_name "adam17a"; gene_source "ensembl_havana"; gene_biotype "protein_coding"; transcript_name "adam17a-202"; transcript_source "ensembl"; transcript_biotype "protein_coding"; protein_id "ENSDARP00000147741"; protein_version "1";	chr17	35311672	35311772
chr17	ensembl	CDS	35276059	35276192	gene_id "ENSDARG00000043213"; gene_version "4"; transcript_id "ENSDART00000181587"; transcript_version "1"; exon_number "3"; gene_name "adam17a"; gene_source "ensembl_havana"; gene_biotype "protein_coding"; transcript_name "adam17a-202"; transcript_source "ensembl"; transcript_biotype "protein_coding"; protein_id "ENSDARP00000147741"; protein_version "1";	chr17	35311541	35311641
chr17	ensembl	exon	35275880	35275968	gene_id "ENSDARG00000043213"; gene_version "4"; transcript_id "ENSDART00000181587"; transcript_version "1"; exon_number "4"; gene_name "adam17a"; gene_source "ensembl_havana"; gene_biotype "protein_coding"; transcript_name "adam17a-202"; transcript_source "ensembl"; transcript_biotype "protein_coding"; exon_id "ENSDARE00000475533"; exon_version "1";	chr17	35298008	35298108
chr17	ensembl	exon	35275880	35275968	gene_id "ENSDARG00000043213"; gene_version "4"; transcript_id "ENSDART00000181587"; transcript_version "1"; exon_number "4"; gene_name "adam17a"; gene_source "ensembl_havana"; gene_biotype "protein_coding"; transcript_name "adam17a-202"; transcript_source "ensembl"; transcript_biotype "protein_coding"; exon_id "ENSDARE00000475533"; exon_version "1";	chr17	35311672	35311772
chr17	ensembl	exon	35275880	35275968	gene_id "ENSDARG00000043213"; gene_version "4"; transcript_id "ENSDART00000181587"; transcript_version "1"; exon_number "4"; gene_name "adam17a"; gene_source "ensembl_havana"; gene_biotype "protein_coding"; transcript_name "adam17a-202"; transcript_source "ensembl"; transcript_biotype "protein_coding"; exon_id "ENSDARE00000475533"; exon_version "1";	chr17	35311541	35311641
chr17	ensembl	CDS	35275880	35275968	gene_id "ENSDARG00000043213"; gene_version "4"; transcript_id "ENSDART00000181587"; transcript_version "1"; exon_number "4"; gene_name "adam17a"; gene_source "ensembl_havana"; gene_biotype "protein_coding"; transcript_name "adam17a-202"; transcript_source "ensembl"; transcript_biotype "protein_coding"; protein_id "ENSDARP00000147741"; protein_version "1";	chr17	35298008	35298108
chr17	ensembl	CDS	35275880	35275968	gene_id "ENSDARG00000043213"; gene_version "4"; transcript_id "ENSDART00000181587"; transcript_version "1"; exon_number "4"; gene_name "adam17a"; gene_source "ensembl_havana"; gene_biotype "protein_coding"; transcript_name "adam17a-202"; transcript_source "ensembl"; transcript_biotype "protein_coding"; protein_id "ENSDARP00000147741"; protein_version "1";	chr17	35311672	35311772
chr17	ensembl	CDS	35275880	35275968	gene_id "ENSDARG00000043213"; gene_version "4"; transcript_id "ENSDART00000181587"; transcript_version "1"; exon_number "4"; gene_name "adam17a"; gene_source "ensembl_havana"; gene_biotype "protein_coding"; transcript_name "adam17a-202"; transcript_source "ensembl"; transcript_biotype "protein_coding"; protein_id "ENSDARP00000147741"; protein_version "1";	chr17	35311541	35311641
chr17	ensembl	exon	35275597	35275777	gene_id "ENSDARG00000043213"; gene_version "4"; transcript_id "ENSDART00000181587"; transcript_version "1"; exon_number "5"; gene_name "adam17a"; gene_source "ensembl_havana"; gene_biotype "protein_coding"; transcript_name "adam17a-202"; transcript_source "ensembl"; transcript_biotype "protein_coding"; exon_id "ENSDARE00000475528"; exon_version "1";	chr17	35298008	35298108
chr17	ensembl	exon	35275597	35275777	gene_id "ENSDARG00000043213"; gene_version "4"; transcript_id "ENSDART00000181587"; transcript_version "1"; exon_number "5"; gene_name "adam17a"; gene_source "ensembl_havana"; gene_biotype "protein_coding"; transcript_name "adam17a-202"; transcript_source "ensembl"; transcript_biotype "protein_coding"; exon_id "ENSDARE00000475528"; exon_version "1";	chr17	35311672	35311772
chr17	ensembl	exon	35275597	35275777	gene_id "ENSDARG00000043213"; gene_version "4"; transcript_id "ENSDART00000181587"; transcript_version "1"; exon_number "5"; gene_name "adam17a"; gene_source "ensembl_havana"; gene_biotype "protein_coding"; transcript_name "adam17a-202"; transcript_source "ensembl"; transcript_biotype "protein_coding"; exon_id "ENSDARE00000475528"; exon_version "1";	chr17	35311541	35311641
chr17	ensembl	CDS	35275597	35275777	gene_id "ENSDARG00000043213"; gene_version "4"; transcript_id "ENSDART00000181587"; transcript_version "1"; exon_number "5"; gene_name "adam17a"; gene_source "ensembl_havana"; gene_biotype "protein_coding"; transcript_name "adam17a-202"; transcript_source "ensembl"; transcript_biotype "protein_coding"; protein_id "ENSDARP00000147741"; protein_version "1";	chr17	35298008	35298108
chr17	ensembl	CDS	35275597	35275777	gene_id "ENSDARG00000043213"; gene_version "4"; transcript_id "ENSDART00000181587"; transcript_version "1"; exon_number "5"; gene_name "adam17a"; gene_source "ensembl_havana"; gene_biotype "protein_coding"; transcript_name "adam17a-202"; transcript_source "ensembl"; transcript_biotype "protein_coding"; protein_id "ENSDARP00000147741"; protein_version "1";	chr17	35311672	35311772
chr17	ensembl	CDS	35275597	35275777	gene_id "ENSDARG00000043213"; gene_version "4"; transcript_id "ENSDART00000181587"; transcript_version "1"; exon_number "5"; gene_name "adam17a"; gene_source "ensembl_havana"; gene_biotype "protein_coding"; transcript_name "adam17a-202"; transcript_source "ensembl"; transcript_biotype "protein_coding"; protein_id "ENSDARP00000147741"; protein_version "1";	chr17	35311541	35311641
chr17	ensembl	exon	35274097	35274227	gene_id "ENSDARG00000043213"; gene_version "4"; transcript_id "ENSDART00000181587"; transcript_version "1"; exon_number "6"; gene_name "adam17a"; gene_source "ensembl_havana"; gene_biotype "protein_coding"; transcript_name "adam17a-202"; transcript_source "ensembl"; transcript_biotype "protein_coding"; exon_id "ENSDARE00000475525"; exon_version "1";	chr17	35298008	35298108
chr17	ensembl	exon	35274097	35274227	gene_id "ENSDARG00000043213"; gene_version "4"; transcript_id "ENSDART00000181587"; transcript_version "1"; exon_number "6"; gene_name "adam17a"; gene_source "ensembl_havana"; gene_biotype "protein_coding"; transcript_name "adam17a-202"; transcript_source "ensembl"; transcript_biotype "protein_coding"; exon_id "ENSDARE00000475525"; exon_version "1";	chr17	35311672	35311772
chr17	ensembl	exon	35274097	35274227	gene_id "ENSDARG00000043213"; gene_version "4"; transcript_id "ENSDART00000181587"; transcript_version "1"; exon_number "6"; gene_name "adam17a"; gene_source "ensembl_havana"; gene_biotype "protein_coding"; transcript_name "adam17a-202"; transcript_source "ensembl"; transcript_biotype "protein_coding"; exon_id "ENSDARE00000475525"; exon_version "1";	chr17	35311541	35311641
chr17	ensembl	CDS	35274097	35274227	gene_id "ENSDARG00000043213"; gene_version "4"; transcript_id "ENSDART00000181587"; transcript_version "1"; exon_number "6"; gene_name "adam17a"; gene_source "ensembl_havana"; gene_biotype "protein_coding"; transcript_name "adam17a-202"; transcript_source "ensembl"; transcript_biotype "protein_coding"; protein_id "ENSDARP00000147741"; protein_version "1";	chr17	35298008	35298108
chr17	ensembl	CDS	35274097	35274227	gene_id "ENSDARG00000043213"; gene_version "4"; transcript_id "ENSDART00000181587"; transcript_version "1"; exon_number "6"; gene_name "adam17a"; gene_source "ensembl_havana"; gene_biotype "protein_coding"; transcript_name "adam17a-202"; transcript_source "ensembl"; transcript_biotype "protein_coding"; protein_id "ENSDARP00000147741"; protein_version "1";	chr17	35311672	35311772
chr17	ensembl	CDS	35274097	35274227	gene_id "ENSDARG00000043213"; gene_version "4"; transcript_id "ENSDART00000181587"; transcript_version "1"; exon_number "6"; gene_name "adam17a"; gene_source "ensembl_havana"; gene_biotype "protein_coding"; transcript_name "adam17a-202"; transcript_source "ensembl"; transcript_biotype "protein_coding"; protein_id "ENSDARP00000147741"; protein_version "1";	chr17	35311541	35311641
chr17	ensembl	exon	35271315	35271401	gene_id "ENSDARG00000043213"; gene_version "4"; transcript_id "ENSDART00000181587"; transcript_version "1"; exon_number "7"; gene_name "adam17a"; gene_source "ensembl_havana"; gene_biotype "protein_coding"; transcript_name "adam17a-202"; transcript_source "ensembl"; transcript_biotype "protein_coding"; exon_id "ENSDARE00000960060"; exon_version "1";	chr17	35298008	35298108
chr17	ensembl	exon	35271315	35271401	gene_id "ENSDARG00000043213"; gene_version "4"; transcript_id "ENSDART00000181587"; transcript_version "1"; exon_number "7"; gene_name "adam17a"; gene_source "ensembl_havana"; gene_biotype "protein_coding"; transcript_name "adam17a-202"; transcript_source "ensembl"; transcript_biotype "protein_coding"; exon_id "ENSDARE00000960060"; exon_version "1";	chr17	35311672	35311772
chr17	ensembl	exon	35271315	35271401	gene_id "ENSDARG00000043213"; gene_version "4"; transcript_id "ENSDART00000181587"; transcript_version "1"; exon_number "7"; gene_name "adam17a"; gene_source "ensembl_havana"; gene_biotype "protein_coding"; transcript_name "adam17a-202"; transcript_source "ensembl"; transcript_biotype "protein_coding"; exon_id "ENSDARE00000960060"; exon_version "1";	chr17	35311541	35311641
chr17	ensembl	CDS	35271315	35271401	gene_id "ENSDARG00000043213"; gene_version "4"; transcript_id "ENSDART00000181587"; transcript_version "1"; exon_number "7"; gene_name "adam17a"; gene_source "ensembl_havana"; gene_biotype "protein_coding"; transcript_name "adam17a-202"; transcript_source "ensembl"; transcript_biotype "protein_coding"; protein_id "ENSDARP00000147741"; protein_version "1";	chr17	35298008	35298108
chr17	ensembl	CDS	35271315	35271401	gene_id "ENSDARG00000043213"; gene_version "4"; transcript_id "ENSDART00000181587"; transcript_version "1"; exon_number "7"; gene_name "adam17a"; gene_source "ensembl_havana"; gene_biotype "protein_coding"; transcript_name "adam17a-202"; transcript_source "ensembl"; transcript_biotype "protein_coding"; protein_id "ENSDARP00000147741"; protein_version "1";	chr17	35311672	35311772
chr17	ensembl	CDS	35271315	35271401	gene_id "ENSDARG00000043213"; gene_version "4"; transcript_id "ENSDART00000181587"; transcript_version "1"; exon_number "7"; gene_name "adam17a"; gene_source "ensembl_havana"; gene_biotype "protein_coding"; transcript_name "adam17a-202"; transcript_source "ensembl"; transcript_biotype "protein_coding"; protein_id "ENSDARP00000147741"; protein_version "1";	chr17	35311541	35311641
chr17	ensembl	exon	35269987	35270100	gene_id "ENSDARG00000043213"; gene_version "4"; transcript_id "ENSDART00000181587"; transcript_version "1"; exon_number "8"; gene_name "adam17a"; gene_source "ensembl_havana"; gene_biotype "protein_coding"; transcript_name "adam17a-202"; transcript_source "ensembl"; transcript_biotype "protein_coding"; exon_id "ENSDARE00000475521"; exon_version "1";	chr17	35298008	35298108
chr17	ensembl	exon	35269987	35270100	gene_id "ENSDARG00000043213"; gene_version "4"; transcript_id "ENSDART00000181587"; transcript_version "1"; exon_number "8"; gene_name "adam17a"; gene_source "ensembl_havana"; gene_biotype "protein_coding"; transcript_name "adam17a-202"; transcript_source "ensembl"; transcript_biotype "protein_coding"; exon_id "ENSDARE00000475521"; exon_version "1";	chr17	35311672	35311772
chr17	ensembl	exon	35269987	35270100	gene_id "ENSDARG00000043213"; gene_version "4"; transcript_id "ENSDART00000181587"; transcript_version "1"; exon_number "8"; gene_name "adam17a"; gene_source "ensembl_havana"; gene_biotype "protein_coding"; transcript_name "adam17a-202"; transcript_source "ensembl"; transcript_biotype "protein_coding"; exon_id "ENSDARE00000475521"; exon_version "1";	chr17	35311541	35311641
chr17	ensembl	CDS	35269987	35270100	gene_id "ENSDARG00000043213"; gene_version "4"; transcript_id "ENSDART00000181587"; transcript_version "1"; exon_number "8"; gene_name "adam17a"; gene_source "ensembl_havana"; gene_biotype "protein_coding"; transcript_name "adam17a-202"; transcript_source "ensembl"; transcript_biotype "protein_coding"; protein_id "ENSDARP00000147741"; protein_version "1";	chr17	35298008	35298108
chr17	ensembl	CDS	35269987	35270100	gene_id "ENSDARG00000043213"; gene_version "4"; transcript_id "ENSDART00000181587"; transcript_version "1"; exon_number "8"; gene_name "adam17a"; gene_source "ensembl_havana"; gene_biotype "protein_coding"; transcript_name "adam17a-202"; transcript_source "ensembl"; transcript_biotype "protein_coding"; protein_id "ENSDARP00000147741"; protein_version "1";	chr17	35311672	35311772
chr17	ensembl	CDS	35269987	35270100	gene_id "ENSDARG00000043213"; gene_version "4"; transcript_id "ENSDART00000181587"; transcript_version "1"; exon_number "8"; gene_name "adam17a"; gene_source "ensembl_havana"; gene_biotype "protein_coding"; transcript_name "adam17a-202"; transcript_source "ensembl"; transcript_biotype "protein_coding"; protein_id "ENSDARP00000147741"; protein_version "1";	chr17	35311541	35311641
chr17	ensembl	exon	35266944	35267085	gene_id "ENSDARG00000043213"; gene_version "4"; transcript_id "ENSDART00000181587"; transcript_version "1"; exon_number "9"; gene_name "adam17a"; gene_source "ensembl_havana"; gene_biotype "protein_coding"; transcript_name "adam17a-202"; transcript_source "ensembl"; transcript_biotype "protein_coding"; exon_id "ENSDARE00000475519"; exon_version "1";	chr17	35298008	35298108
chr17	ensembl	exon	35266944	35267085	gene_id "ENSDARG00000043213"; gene_version "4"; transcript_id "ENSDART00000181587"; transcript_version "1"; exon_number "9"; gene_name "adam17a"; gene_source "ensembl_havana"; gene_biotype "protein_coding"; transcript_name "adam17a-202"; transcript_source "ensembl"; transcript_biotype "protein_coding"; exon_id "ENSDARE00000475519"; exon_version "1";	chr17	35311672	35311772
chr17	ensembl	exon	35266944	35267085	gene_id "ENSDARG00000043213"; gene_version "4"; transcript_id "ENSDART00000181587"; transcript_version "1"; exon_number "9"; gene_name "adam17a"; gene_source "ensembl_havana"; gene_biotype "protein_coding"; transcript_name "adam17a-202"; transcript_source "ensembl"; transcript_biotype "protein_coding"; exon_id "ENSDARE00000475519"; exon_version "1";	chr17	35311541	35311641
chr17	ensembl	CDS	35266944	35267085	gene_id "ENSDARG00000043213"; gene_version "4"; transcript_id "ENSDART00000181587"; transcript_version "1"; exon_number "9"; gene_name "adam17a"; gene_source "ensembl_havana"; gene_biotype "protein_coding"; transcript_name "adam17a-202"; transcript_source "ensembl"; transcript_biotype "protein_coding"; protein_id "ENSDARP00000147741"; protein_version "1";	chr17	35298008	35298108
chr17	ensembl	CDS	35266944	35267085	gene_id "ENSDARG00000043213"; gene_version "4"; transcript_id "ENSDART00000181587"; transcript_version "1"; exon_number "9"; gene_name "adam17a"; gene_source "ensembl_havana"; gene_biotype "protein_coding"; transcript_name "adam17a-202"; transcript_source "ensembl"; transcript_biotype "protein_coding"; protein_id "ENSDARP00000147741"; protein_version "1";	chr17	35311672	35311772
chr17	ensembl	CDS	35266944	35267085	gene_id "ENSDARG00000043213"; gene_version "4"; transcript_id "ENSDART00000181587"; transcript_version "1"; exon_number "9"; gene_name "adam17a"; gene_source "ensembl_havana"; gene_biotype "protein_coding"; transcript_name "adam17a-202"; transcript_source "ensembl"; transcript_biotype "protein_coding"; protein_id "ENSDARP00000147741"; protein_version "1";	chr17	35311541	35311641
chr17	ensembl	exon	35266775	35266866	gene_id "ENSDARG00000043213"; gene_version "4"; transcript_id "ENSDART00000181587"; transcript_version "1"; exon_number "10"; gene_name "adam17a"; gene_source "ensembl_havana"; gene_biotype "protein_coding"; transcript_name "adam17a-202"; transcript_source "ensembl"; transcript_biotype "protein_coding"; exon_id "ENSDARE00000475513"; exon_version "1";	chr17	35298008	35298108
chr17	ensembl	exon	35266775	35266866	gene_id "ENSDARG00000043213"; gene_version "4"; transcript_id "ENSDART00000181587"; transcript_version "1"; exon_number "10"; gene_name "adam17a"; gene_source "ensembl_havana"; gene_biotype "protein_coding"; transcript_name "adam17a-202"; transcript_source "ensembl"; transcript_biotype "protein_coding"; exon_id "ENSDARE00000475513"; exon_version "1";	chr17	35311672	35311772
chr17	ensembl	exon	35266775	35266866	gene_id "ENSDARG00000043213"; gene_version "4"; transcript_id "ENSDART00000181587"; transcript_version "1"; exon_number "10"; gene_name "adam17a"; gene_source "ensembl_havana"; gene_biotype "protein_coding"; transcript_name "adam17a-202"; transcript_source "ensembl"; transcript_biotype "protein_coding"; exon_id "ENSDARE00000475513"; exon_version "1";	chr17	35311541	35311641
chr17	ensembl	CDS	35266775	35266866	gene_id "ENSDARG00000043213"; gene_version "4"; transcript_id "ENSDART00000181587"; transcript_version "1"; exon_number "10"; gene_name "adam17a"; gene_source "ensembl_havana"; gene_biotype "protein_coding"; transcript_name "adam17a-202"; transcript_source "ensembl"; transcript_biotype "protein_coding"; protein_id "ENSDARP00000147741"; protein_version "1";	chr17	35298008	35298108
chr17	ensembl	CDS	35266775	35266866	gene_id "ENSDARG00000043213"; gene_version "4"; transcript_id "ENSDART00000181587"; transcript_version "1"; exon_number "10"; gene_name "adam17a"; gene_source "ensembl_havana"; gene_biotype "protein_coding"; transcript_name "adam17a-202"; transcript_source "ensembl"; transcript_biotype "protein_coding"; protein_id "ENSDARP00000147741"; protein_version "1";	chr17	35311672	35311772
chr17	ensembl	CDS	35266775	35266866	gene_id "ENSDARG00000043213"; gene_version "4"; transcript_id "ENSDART00000181587"; transcript_version "1"; exon_number "10"; gene_name "adam17a"; gene_source "ensembl_havana"; gene_biotype "protein_coding"; transcript_name "adam17a-202"; transcript_source "ensembl"; transcript_biotype "protein_coding"; protein_id "ENSDARP00000147741"; protein_version "1";	chr17	35311541	35311641
chr17	ensembl	exon	35266537	35266689	gene_id "ENSDARG00000043213"; gene_version "4"; transcript_id "ENSDART00000181587"; transcript_version "1"; exon_number "11"; gene_name "adam17a"; gene_source "ensembl_havana"; gene_biotype "protein_coding"; transcript_name "adam17a-202"; transcript_source "ensembl"; transcript_biotype "protein_coding"; exon_id "ENSDARE00000475507"; exon_version "1";	chr17	35298008	35298108
chr17	ensembl	exon	35266537	35266689	gene_id "ENSDARG00000043213"; gene_version "4"; transcript_id "ENSDART00000181587"; transcript_version "1"; exon_number "11"; gene_name "adam17a"; gene_source "ensembl_havana"; gene_biotype "protein_coding"; transcript_name "adam17a-202"; transcript_source "ensembl"; transcript_biotype "protein_coding"; exon_id "ENSDARE00000475507"; exon_version "1";	chr17	35311672	35311772
chr17	ensembl	exon	35266537	35266689	gene_id "ENSDARG00000043213"; gene_version "4"; transcript_id "ENSDART00000181587"; transcript_version "1"; exon_number "11"; gene_name "adam17a"; gene_source "ensembl_havana"; gene_biotype "protein_coding"; transcript_name "adam17a-202"; transcript_source "ensembl"; transcript_biotype "protein_coding"; exon_id "ENSDARE00000475507"; exon_version "1";	chr17	35311541	35311641
chr17	ensembl	CDS	35266537	35266689	gene_id "ENSDARG00000043213"; gene_version "4"; transcript_id "ENSDART00000181587"; transcript_version "1"; exon_number "11"; gene_name "adam17a"; gene_source "ensembl_havana"; gene_biotype "protein_coding"; transcript_name "adam17a-202"; transcript_source "ensembl"; transcript_biotype "protein_coding"; protein_id "ENSDARP00000147741"; protein_version "1";	chr17	35298008	35298108
chr17	ensembl	CDS	35266537	35266689	gene_id "ENSDARG00000043213"; gene_version "4"; transcript_id "ENSDART00000181587"; transcript_version "1"; exon_number "11"; gene_name "adam17a"; gene_source "ensembl_havana"; gene_biotype "protein_coding"; transcript_name "adam17a-202"; transcript_source "ensembl"; transcript_biotype "protein_coding"; protein_id "ENSDARP00000147741"; protein_version "1";	chr17	35311672	35311772
chr17	ensembl	CDS	35266537	35266689	gene_id "ENSDARG00000043213"; gene_version "4"; transcript_id "ENSDART00000181587"; transcript_version "1"; exon_number "11"; gene_name "adam17a"; gene_source "ensembl_havana"; gene_biotype "protein_coding"; transcript_name "adam17a-202"; transcript_source "ensembl"; transcript_biotype "protein_coding"; protein_id "ENSDARP00000147741"; protein_version "1";	chr17	35311541	35311641
chr17	ensembl	exon	35266249	35266448	gene_id "ENSDARG00000043213"; gene_version "4"; transcript_id "ENSDART00000181587"; transcript_version "1"; exon_number "12"; gene_name "adam17a"; gene_source "ensembl_havana"; gene_biotype "protein_coding"; transcript_name "adam17a-202"; transcript_source "ensembl"; transcript_biotype "protein_coding"; exon_id "ENSDARE00000475505"; exon_version "1";	chr17	35298008	35298108
chr17	ensembl	exon	35266249	35266448	gene_id "ENSDARG00000043213"; gene_version "4"; transcript_id "ENSDART00000181587"; transcript_version "1"; exon_number "12"; gene_name "adam17a"; gene_source "ensembl_havana"; gene_biotype "protein_coding"; transcript_name "adam17a-202"; transcript_source "ensembl"; transcript_biotype "protein_coding"; exon_id "ENSDARE00000475505"; exon_version "1";	chr17	35311672	35311772
chr17	ensembl	exon	35266249	35266448	gene_id "ENSDARG00000043213"; gene_version "4"; transcript_id "ENSDART00000181587"; transcript_version "1"; exon_number "12"; gene_name "adam17a"; gene_source "ensembl_havana"; gene_biotype "protein_coding"; transcript_name "adam17a-202"; transcript_source "ensembl"; transcript_biotype "protein_coding"; exon_id "ENSDARE00000475505"; exon_version "1";	chr17	35311541	35311641
chr17	ensembl	CDS	35266249	35266448	gene_id "ENSDARG00000043213"; gene_version "4"; transcript_id "ENSDART00000181587"; transcript_version "1"; exon_number "12"; gene_name "adam17a"; gene_source "ensembl_havana"; gene_biotype "protein_coding"; transcript_name "adam17a-202"; transcript_source "ensembl"; transcript_biotype "protein_coding"; protein_id "ENSDARP00000147741"; protein_version "1";	chr17	35298008	35298108
chr17	ensembl	CDS	35266249	35266448	gene_id "ENSDARG00000043213"; gene_version "4"; transcript_id "ENSDART00000181587"; transcript_version "1"; exon_number "12"; gene_name "adam17a"; gene_source "ensembl_havana"; gene_biotype "protein_coding"; transcript_name "adam17a-202"; transcript_source "ensembl"; transcript_biotype "protein_coding"; protein_id "ENSDARP00000147741"; protein_version "1";	chr17	35311672	35311772
chr17	ensembl	CDS	35266249	35266448	gene_id "ENSDARG00000043213"; gene_version "4"; transcript_id "ENSDART00000181587"; transcript_version "1"; exon_number "12"; gene_name "adam17a"; gene_source "ensembl_havana"; gene_biotype "protein_coding"; transcript_name "adam17a-202"; transcript_source "ensembl"; transcript_biotype "protein_coding"; protein_id "ENSDARP00000147741"; protein_version "1";	chr17	35311541	35311641
chr17	ensembl	exon	35260998	35261101	gene_id "ENSDARG00000043213"; gene_version "4"; transcript_id "ENSDART00000181587"; transcript_version "1"; exon_number "13"; gene_name "adam17a"; gene_source "ensembl_havana"; gene_biotype "protein_coding"; transcript_name "adam17a-202"; transcript_source "ensembl"; transcript_biotype "protein_coding"; exon_id "ENSDARE00000475503"; exon_version "1";	chr17	35215903	35216003
chr17	ensembl	exon	35260998	35261101	gene_id "ENSDARG00000043213"; gene_version "4"; transcript_id "ENSDART00000181587"; transcript_version "1"; exon_number "13"; gene_name "adam17a"; gene_source "ensembl_havana"; gene_biotype "protein_coding"; transcript_name "adam17a-202"; transcript_source "ensembl"; transcript_biotype "protein_coding"; exon_id "ENSDARE00000475503"; exon_version "1";	chr17	35298008	35298108
chr17	ensembl	CDS	35260998	35261101	gene_id "ENSDARG00000043213"; gene_version "4"; transcript_id "ENSDART00000181587"; transcript_version "1"; exon_number "13"; gene_name "adam17a"; gene_source "ensembl_havana"; gene_biotype "protein_coding"; transcript_name "adam17a-202"; transcript_source "ensembl"; transcript_biotype "protein_coding"; protein_id "ENSDARP00000147741"; protein_version "1";	chr17	35215903	35216003
chr17	ensembl	CDS	35260998	35261101	gene_id "ENSDARG00000043213"; gene_version "4"; transcript_id "ENSDART00000181587"; transcript_version "1"; exon_number "13"; gene_name "adam17a"; gene_source "ensembl_havana"; gene_biotype "protein_coding"; transcript_name "adam17a-202"; transcript_source "ensembl"; transcript_biotype "protein_coding"; protein_id "ENSDARP00000147741"; protein_version "1";	chr17	35298008	35298108
chr17	ensembl	exon	35260717	35260851	gene_id "ENSDARG00000043213"; gene_version "4"; transcript_id "ENSDART00000181587"; transcript_version "1"; exon_number "14"; gene_name "adam17a"; gene_source "ensembl_havana"; gene_biotype "protein_coding"; transcript_name "adam17a-202"; transcript_source "ensembl"; transcript_biotype "protein_coding"; exon_id "ENSDARE00000475501"; exon_version "1";	chr17	35215903	35216003
chr17	ensembl	exon	35260717	35260851	gene_id "ENSDARG00000043213"; gene_version "4"; transcript_id "ENSDART00000181587"; transcript_version "1"; exon_number "14"; gene_name "adam17a"; gene_source "ensembl_havana"; gene_biotype "protein_coding"; transcript_name "adam17a-202"; transcript_source "ensembl"; transcript_biotype "protein_coding"; exon_id "ENSDARE00000475501"; exon_version "1";	chr17	35298008	35298108
chr17	ensembl	CDS	35260717	35260851	gene_id "ENSDARG00000043213"; gene_version "4"; transcript_id "ENSDART00000181587"; transcript_version "1"; exon_number "14"; gene_name "adam17a"; gene_source "ensembl_havana"; gene_biotype "protein_coding"; transcript_name "adam17a-202"; transcript_source "ensembl"; transcript_biotype "protein_coding"; protein_id "ENSDARP00000147741"; protein_version "1";	chr17	35215903	35216003
chr17	ensembl	CDS	35260717	35260851	gene_id "ENSDARG00000043213"; gene_version "4"; transcript_id "ENSDART00000181587"; transcript_version "1"; exon_number "14"; gene_name "adam17a"; gene_source "ensembl_havana"; gene_biotype "protein_coding"; transcript_name "adam17a-202"; transcript_source "ensembl"; transcript_biotype "protein_coding"; protein_id "ENSDARP00000147741"; protein_version "1";	chr17	35298008	35298108
chr17	ensembl	exon	35258647	35258771	gene_id "ENSDARG00000043213"; gene_version "4"; transcript_id "ENSDART00000181587"; transcript_version "1"; exon_number "15"; gene_name "adam17a"; gene_source "ensembl_havana"; gene_biotype "protein_coding"; transcript_name "adam17a-202"; transcript_source "ensembl"; transcript_biotype "protein_coding"; exon_id "ENSDARE00000475499"; exon_version "1";	chr17	35215903	35216003
chr17	ensembl	exon	35258647	35258771	gene_id "ENSDARG00000043213"; gene_version "4"; transcript_id "ENSDART00000181587"; transcript_version "1"; exon_number "15"; gene_name "adam17a"; gene_source "ensembl_havana"; gene_biotype "protein_coding"; transcript_name "adam17a-202"; transcript_source "ensembl"; transcript_biotype "protein_coding"; exon_id "ENSDARE00000475499"; exon_version "1";	chr17	35298008	35298108
chr17	ensembl	CDS	35258647	35258771	gene_id "ENSDARG00000043213"; gene_version "4"; transcript_id "ENSDART00000181587"; transcript_version "1"; exon_number "15"; gene_name "adam17a"; gene_source "ensembl_havana"; gene_biotype "protein_coding"; transcript_name "adam17a-202"; transcript_source "ensembl"; transcript_biotype "protein_coding"; protein_id "ENSDARP00000147741"; protein_version "1";	chr17	35215903	35216003
chr17	ensembl	CDS	35258647	35258771	gene_id "ENSDARG00000043213"; gene_version "4"; transcript_id "ENSDART00000181587"; transcript_version "1"; exon_number "15"; gene_name "adam17a"; gene_source "ensembl_havana"; gene_biotype "protein_coding"; transcript_name "adam17a-202"; transcript_source "ensembl"; transcript_biotype "protein_coding"; protein_id "ENSDARP00000147741"; protein_version "1";	chr17	35298008	35298108
chr17	ensembl	exon	35258475	35258553	gene_id "ENSDARG00000043213"; gene_version "4"; transcript_id "ENSDART00000181587"; transcript_version "1"; exon_number "16"; gene_name "adam17a"; gene_source "ensembl_havana"; gene_biotype "protein_coding"; transcript_name "adam17a-202"; transcript_source "ensembl"; transcript_biotype "protein_coding"; exon_id "ENSDARE00000932362"; exon_version "1";	chr17	35215903	35216003
chr17	ensembl	exon	35258475	35258553	gene_id "ENSDARG00000043213"; gene_version "4"; transcript_id "ENSDART00000181587"; transcript_version "1"; exon_number "16"; gene_name "adam17a"; gene_source "ensembl_havana"; gene_biotype "protein_coding"; transcript_name "adam17a-202"; transcript_source "ensembl"; transcript_biotype "protein_coding"; exon_id "ENSDARE00000932362"; exon_version "1";	chr17	35298008	35298108
chr17	ensembl	CDS	35258475	35258553	gene_id "ENSDARG00000043213"; gene_version "4"; transcript_id "ENSDART00000181587"; transcript_version "1"; exon_number "16"; gene_name "adam17a"; gene_source "ensembl_havana"; gene_biotype "protein_coding"; transcript_name "adam17a-202"; transcript_source "ensembl"; transcript_biotype "protein_coding"; protein_id "ENSDARP00000147741"; protein_version "1";	chr17	35215903	35216003
chr17	ensembl	CDS	35258475	35258553	gene_id "ENSDARG00000043213"; gene_version "4"; transcript_id "ENSDART00000181587"; transcript_version "1"; exon_number "16"; gene_name "adam17a"; gene_source "ensembl_havana"; gene_biotype "protein_coding"; transcript_name "adam17a-202"; transcript_source "ensembl"; transcript_biotype "protein_coding"; protein_id "ENSDARP00000147741"; protein_version "1";	chr17	35298008	35298108
chr17	ensembl	exon	35258291	35258379	gene_id "ENSDARG00000043213"; gene_version "4"; transcript_id "ENSDART00000181587"; transcript_version "1"; exon_number "17"; gene_name "adam17a"; gene_source "ensembl_havana"; gene_biotype "protein_coding"; transcript_name "adam17a-202"; transcript_source "ensembl"; transcript_biotype "protein_coding"; exon_id "ENSDARE00000980511"; exon_version "1";	chr17	35215903	35216003
chr17	ensembl	exon	35258291	35258379	gene_id "ENSDARG00000043213"; gene_version "4"; transcript_id "ENSDART00000181587"; transcript_version "1"; exon_number "17"; gene_name "adam17a"; gene_source "ensembl_havana"; gene_biotype "protein_coding"; transcript_name "adam17a-202"; transcript_source "ensembl"; transcript_biotype "protein_coding"; exon_id "ENSDARE00000980511"; exon_version "1";	chr17	35298008	35298108
chr17	ensembl	CDS	35258291	35258379	gene_id "ENSDARG00000043213"; gene_version "4"; transcript_id "ENSDART00000181587"; transcript_version "1"; exon_number "17"; gene_name "adam17a"; gene_source "ensembl_havana"; gene_biotype "protein_coding"; transcript_name "adam17a-202"; transcript_source "ensembl"; transcript_biotype "protein_coding"; protein_id "ENSDARP00000147741"; protein_version "1";	chr17	35215903	35216003
chr17	ensembl	CDS	35258291	35258379	gene_id "ENSDARG00000043213"; gene_version "4"; transcript_id "ENSDART00000181587"; transcript_version "1"; exon_number "17"; gene_name "adam17a"; gene_source "ensembl_havana"; gene_biotype "protein_coding"; transcript_name "adam17a-202"; transcript_source "ensembl"; transcript_biotype "protein_coding"; protein_id "ENSDARP00000147741"; protein_version "1";	chr17	35298008	35298108
chr17	ensembl	exon	35256196	35256249	gene_id "ENSDARG00000043213"; gene_version "4"; transcript_id "ENSDART00000181587"; transcript_version "1"; exon_number "18"; gene_name "adam17a"; gene_source "ensembl_havana"; gene_biotype "protein_coding"; transcript_name "adam17a-202"; transcript_source "ensembl"; transcript_biotype "protein_coding"; exon_id "ENSDARE00000475480"; exon_version "1";	chr17	35215903	35216003
chr17	ensembl	exon	35256196	35256249	gene_id "ENSDARG00000043213"; gene_version "4"; transcript_id "ENSDART00000181587"; transcript_version "1"; exon_number "18"; gene_name "adam17a"; gene_source "ensembl_havana"; gene_biotype "protein_coding"; transcript_name "adam17a-202"; transcript_source "ensembl"; transcript_biotype "protein_coding"; exon_id "ENSDARE00000475480"; exon_version "1";	chr17	35298008	35298108
chr17	ensembl	CDS	35256196	35256249	gene_id "ENSDARG00000043213"; gene_version "4"; transcript_id "ENSDART00000181587"; transcript_version "1"; exon_number "18"; gene_name "adam17a"; gene_source "ensembl_havana"; gene_biotype "protein_coding"; transcript_name "adam17a-202"; transcript_source "ensembl"; transcript_biotype "protein_coding"; protein_id "ENSDARP00000147741"; protein_version "1";	chr17	35215903	35216003
chr17	ensembl	CDS	35256196	35256249	gene_id "ENSDARG00000043213"; gene_version "4"; transcript_id "ENSDART00000181587"; transcript_version "1"; exon_number "18"; gene_name "adam17a"; gene_source "ensembl_havana"; gene_biotype "protein_coding"; transcript_name "adam17a-202"; transcript_source "ensembl"; transcript_biotype "protein_coding"; protein_id "ENSDARP00000147741"; protein_version "1";	chr17	35298008	35298108
chr17	ensembl	exon	35253489	35253528	gene_id "ENSDARG00000043213"; gene_version "4"; transcript_id "ENSDART00000181587"; transcript_version "1"; exon_number "19"; gene_name "adam17a"; gene_source "ensembl_havana"; gene_biotype "protein_coding"; transcript_name "adam17a-202"; transcript_source "ensembl"; transcript_biotype "protein_coding"; exon_id "ENSDARE00001280713"; exon_version "1";	chr17	35215903	35216003
chr17	ensembl	exon	35253489	35253528	gene_id "ENSDARG00000043213"; gene_version "4"; transcript_id "ENSDART00000181587"; transcript_version "1"; exon_number "19"; gene_name "adam17a"; gene_source "ensembl_havana"; gene_biotype "protein_coding"; transcript_name "adam17a-202"; transcript_source "ensembl"; transcript_biotype "protein_coding"; exon_id "ENSDARE00001280713"; exon_version "1";	chr17	35298008	35298108
chr17	ensembl	CDS	35253489	35253528	gene_id "ENSDARG00000043213"; gene_version "4"; transcript_id "ENSDART00000181587"; transcript_version "1"; exon_number "19"; gene_name "adam17a"; gene_source "ensembl_havana"; gene_biotype "protein_coding"; transcript_name "adam17a-202"; transcript_source "ensembl"; transcript_biotype "protein_coding"; protein_id "ENSDARP00000147741"; protein_version "1";	chr17	35215903	35216003
chr17	ensembl	CDS	35253489	35253528	gene_id "ENSDARG00000043213"; gene_version "4"; transcript_id "ENSDART00000181587"; transcript_version "1"; exon_number "19"; gene_name "adam17a"; gene_source "ensembl_havana"; gene_biotype "protein_coding"; transcript_name "adam17a-202"; transcript_source "ensembl"; transcript_biotype "protein_coding"; protein_id "ENSDARP00000147741"; protein_version "1";	chr17	35298008	35298108
chr17	ensembl	exon	35250157	35250506	gene_id "ENSDARG00000043213"; gene_version "4"; transcript_id "ENSDART00000181587"; transcript_version "1"; exon_number "20"; gene_name "adam17a"; gene_source "ensembl_havana"; gene_biotype "protein_coding"; transcript_name "adam17a-202"; transcript_source "ensembl"; transcript_biotype "protein_coding"; exon_id "ENSDARE00001304852"; exon_version "1";	chr17	35215903	35216003
chr17	ensembl	exon	35250157	35250506	gene_id "ENSDARG00000043213"; gene_version "4"; transcript_id "ENSDART00000181587"; transcript_version "1"; exon_number "20"; gene_name "adam17a"; gene_source "ensembl_havana"; gene_biotype "protein_coding"; transcript_name "adam17a-202"; transcript_source "ensembl"; transcript_biotype "protein_coding"; exon_id "ENSDARE00001304852"; exon_version "1";	chr17	35298008	35298108
chr17	ensembl	CDS	35250160	35250506	gene_id "ENSDARG00000043213"; gene_version "4"; transcript_id "ENSDART00000181587"; transcript_version "1"; exon_number "20"; gene_name "adam17a"; gene_source "ensembl_havana"; gene_biotype "protein_coding"; transcript_name "adam17a-202"; transcript_source "ensembl"; transcript_biotype "protein_coding"; protein_id "ENSDARP00000147741"; protein_version "1";	chr17	35215903	35216003
chr17	ensembl	CDS	35250160	35250506	gene_id "ENSDARG00000043213"; gene_version "4"; transcript_id "ENSDART00000181587"; transcript_version "1"; exon_number "20"; gene_name "adam17a"; gene_source "ensembl_havana"; gene_biotype "protein_coding"; transcript_name "adam17a-202"; transcript_source "ensembl"; transcript_biotype "protein_coding"; protein_id "ENSDARP00000147741"; protein_version "1";	chr17	35298008	35298108
chr17	ensembl	stop_codon	35250157	35250159	gene_id "ENSDARG00000043213"; gene_version "4"; transcript_id "ENSDART00000181587"; transcript_version "1"; exon_number "20"; gene_name "adam17a"; gene_source "ensembl_havana"; gene_biotype "protein_coding"; transcript_name "adam17a-202"; transcript_source "ensembl"; transcript_biotype "protein_coding";	chr17	35215903	35216003
chr17	ensembl	stop_codon	35250157	35250159	gene_id "ENSDARG00000043213"; gene_version "4"; transcript_id "ENSDART00000181587"; transcript_version "1"; exon_number "20"; gene_name "adam17a"; gene_source "ensembl_havana"; gene_biotype "protein_coding"; transcript_name "adam17a-202"; transcript_source "ensembl"; transcript_biotype "protein_coding";	chr17	35298008	35298108
chr17	ensembl	five_prime_utr	35278521	35279422	gene_id "ENSDARG00000043213"; gene_version "4"; transcript_id "ENSDART00000181587"; transcript_version "1"; gene_name "adam17a"; gene_source "ensembl_havana"; gene_biotype "protein_coding"; transcript_name "adam17a-202"; transcript_source "ensembl"; transcript_biotype "protein_coding";	chr17	35298008	35298108
chr17	ensembl	five_prime_utr	35278521	35279422	gene_id "ENSDARG00000043213"; gene_version "4"; transcript_id "ENSDART00000181587"; transcript_version "1"; gene_name "adam17a"; gene_source "ensembl_havana"; gene_biotype "protein_coding"; transcript_name "adam17a-202"; transcript_source "ensembl"; transcript_biotype "protein_coding";	chr17	35311672	35311772
chr17	ensembl	five_prime_utr	35278521	35279422	gene_id "ENSDARG00000043213"; gene_version "4"; transcript_id "ENSDART00000181587"; transcript_version "1"; gene_name "adam17a"; gene_source "ensembl_havana"; gene_biotype "protein_coding"; transcript_name "adam17a-202"; transcript_source "ensembl"; transcript_biotype "protein_coding";	chr17	35311541	35311641
chr17	havana	gene	35278788	35288741	gene_id "ENSDARG00000097654"; gene_version "2"; gene_name "CR556709.1"; gene_source "havana"; gene_biotype "antisense";	chr17	35298008	35298108
chr17	havana	gene	35278788	35288741	gene_id "ENSDARG00000097654"; gene_version "2"; gene_name "CR556709.1"; gene_source "havana"; gene_biotype "antisense";	chr17	35311672	35311772
chr17	havana	gene	35278788	35288741	gene_id "ENSDARG00000097654"; gene_version "2"; gene_name "CR556709.1"; gene_source "havana"; gene_biotype "antisense";	chr17	35311541	35311641
chr17	havana	transcript	35278788	35288741	gene_id "ENSDARG00000097654"; gene_version "2"; transcript_id "ENSDART00000153718"; transcript_version "2"; gene_name "CR556709.1"; gene_source "havana"; gene_biotype "antisense"; transcript_name "CR556709.1-201"; transcript_source "havana"; transcript_biotype "antisense";	chr17	35298008	35298108
chr17	havana	transcript	35278788	35288741	gene_id "ENSDARG00000097654"; gene_version "2"; transcript_id "ENSDART00000153718"; transcript_version "2"; gene_name "CR556709.1"; gene_source "havana"; gene_biotype "antisense"; transcript_name "CR556709.1-201"; transcript_source "havana"; transcript_biotype "antisense";	chr17	35311672	35311772
chr17	havana	transcript	35278788	35288741	gene_id "ENSDARG00000097654"; gene_version "2"; transcript_id "ENSDART00000153718"; transcript_version "2"; gene_name "CR556709.1"; gene_source "havana"; gene_biotype "antisense"; transcript_name "CR556709.1-201"; transcript_source "havana"; transcript_biotype "antisense";	chr17	35311541	35311641
chr17	havana	exon	35278788	35279019	gene_id "ENSDARG00000097654"; gene_version "2"; transcript_id "ENSDART00000153718"; transcript_version "2"; exon_number "1"; gene_name "CR556709.1"; gene_source "havana"; gene_biotype "antisense"; transcript_name "CR556709.1-201"; transcript_source "havana"; transcript_biotype "antisense"; exon_id "ENSDARE00001141437"; exon_version "1";	chr17	35298008	35298108
chr17	havana	exon	35278788	35279019	gene_id "ENSDARG00000097654"; gene_version "2"; transcript_id "ENSDART00000153718"; transcript_version "2"; exon_number "1"; gene_name "CR556709.1"; gene_source "havana"; gene_biotype "antisense"; transcript_name "CR556709.1-201"; transcript_source "havana"; transcript_biotype "antisense"; exon_id "ENSDARE00001141437"; exon_version "1";	chr17	35311672	35311772
chr17	havana	exon	35278788	35279019	gene_id "ENSDARG00000097654"; gene_version "2"; transcript_id "ENSDART00000153718"; transcript_version "2"; exon_number "1"; gene_name "CR556709.1"; gene_source "havana"; gene_biotype "antisense"; transcript_name "CR556709.1-201"; transcript_source "havana"; transcript_biotype "antisense"; exon_id "ENSDARE00001141437"; exon_version "1";	chr17	35311541	35311641
chr17	havana	exon	35287195	35288741	gene_id "ENSDARG00000097654"; gene_version "2"; transcript_id "ENSDART00000153718"; transcript_version "2"; exon_number "2"; gene_name "CR556709.1"; gene_source "havana"; gene_biotype "antisense"; transcript_name "CR556709.1-201"; transcript_source "havana"; transcript_biotype "antisense"; exon_id "ENSDARE00001144782"; exon_version "1";	chr17	35298008	35298108
chr17	havana	exon	35287195	35288741	gene_id "ENSDARG00000097654"; gene_version "2"; transcript_id "ENSDART00000153718"; transcript_version "2"; exon_number "2"; gene_name "CR556709.1"; gene_source "havana"; gene_biotype "antisense"; transcript_name "CR556709.1-201"; transcript_source "havana"; transcript_biotype "antisense"; exon_id "ENSDARE00001144782"; exon_version "1";	chr17	35311672	35311772
chr17	havana	exon	35287195	35288741	gene_id "ENSDARG00000097654"; gene_version "2"; transcript_id "ENSDART00000153718"; transcript_version "2"; exon_number "2"; gene_name "CR556709.1"; gene_source "havana"; gene_biotype "antisense"; transcript_name "CR556709.1-201"; transcript_source "havana"; transcript_biotype "antisense"; exon_id "ENSDARE00001144782"; exon_version "1";	chr17	35311541	35311641
chr17	ensembl_havana	gene	35285876	35352690	gene_id "ENSDARG00000020600"; gene_version "11"; gene_name "rnf144aa"; gene_source "ensembl_havana"; gene_biotype "protein_coding";	chr17	35298008	35298108
chr17	ensembl_havana	gene	35285876	35352690	gene_id "ENSDARG00000020600"; gene_version "11"; gene_name "rnf144aa"; gene_source "ensembl_havana"; gene_biotype "protein_coding";	chr17	35311672	35311772
chr17	ensembl_havana	gene	35285876	35352690	gene_id "ENSDARG00000020600"; gene_version "11"; gene_name "rnf144aa"; gene_source "ensembl_havana"; gene_biotype "protein_coding";	chr17	35311541	35311641
chr17	ensembl_havana	gene	35285876	35352690	gene_id "ENSDARG00000020600"; gene_version "11"; gene_name "rnf144aa"; gene_source "ensembl_havana"; gene_biotype "protein_coding";	chr17	35401558	35401658
chr17	ensembl_havana	transcript	35285876	35352690	gene_id "ENSDARG00000020600"; gene_version "11"; transcript_id "ENSDART00000016053"; transcript_version "8"; gene_name "rnf144aa"; gene_source "ensembl_havana"; gene_biotype "protein_coding"; transcript_name "rnf144aa-201"; transcript_source "ensembl_havana"; transcript_biotype "protein_coding";	chr17	35298008	35298108
chr17	ensembl_havana	transcript	35285876	35352690	gene_id "ENSDARG00000020600"; gene_version "11"; transcript_id "ENSDART00000016053"; transcript_version "8"; gene_name "rnf144aa"; gene_source "ensembl_havana"; gene_biotype "protein_coding"; transcript_name "rnf144aa-201"; transcript_source "ensembl_havana"; transcript_biotype "protein_coding";	chr17	35311672	35311772
chr17	ensembl_havana	transcript	35285876	35352690	gene_id "ENSDARG00000020600"; gene_version "11"; transcript_id "ENSDART00000016053"; transcript_version "8"; gene_name "rnf144aa"; gene_source "ensembl_havana"; gene_biotype "protein_coding"; transcript_name "rnf144aa-201"; transcript_source "ensembl_havana"; transcript_biotype "protein_coding";	chr17	35311541	35311641
chr17	ensembl_havana	transcript	35285876	35352690	gene_id "ENSDARG00000020600"; gene_version "11"; transcript_id "ENSDART00000016053"; transcript_version "8"; gene_name "rnf144aa"; gene_source "ensembl_havana"; gene_biotype "protein_coding"; transcript_name "rnf144aa-201"; transcript_source "ensembl_havana"; transcript_biotype "protein_coding";	chr17	35401558	35401658
chr17	ensembl_havana	exon	35352489	35352690	gene_id "ENSDARG00000020600"; gene_version "11"; transcript_id "ENSDART00000016053"; transcript_version "8"; exon_number "1"; gene_name "rnf144aa"; gene_source "ensembl_havana"; gene_biotype "protein_coding"; transcript_name "rnf144aa-201"; transcript_source "ensembl_havana"; transcript_biotype "protein_coding"; exon_id "ENSDARE00001083137"; exon_version "1";	chr17	35311672	35311772
chr17	ensembl_havana	exon	35352489	35352690	gene_id "ENSDARG00000020600"; gene_version "11"; transcript_id "ENSDART00000016053"; transcript_version "8"; exon_number "1"; gene_name "rnf144aa"; gene_source "ensembl_havana"; gene_biotype "protein_coding"; transcript_name "rnf144aa-201"; transcript_source "ensembl_havana"; transcript_biotype "protein_coding"; exon_id "ENSDARE00001083137"; exon_version "1";	chr17	35311541	35311641
chr17	ensembl_havana	exon	35352489	35352690	gene_id "ENSDARG00000020600"; gene_version "11"; transcript_id "ENSDART00000016053"; transcript_version "8"; exon_number "1"; gene_name "rnf144aa"; gene_source "ensembl_havana"; gene_biotype "protein_coding"; transcript_name "rnf144aa-201"; transcript_source "ensembl_havana"; transcript_biotype "protein_coding"; exon_id "ENSDARE00001083137"; exon_version "1";	chr17	35401558	35401658
chr17	ensembl_havana	exon	35317382	35317532	gene_id "ENSDARG00000020600"; gene_version "11"; transcript_id "ENSDART00000016053"; transcript_version "8"; exon_number "2"; gene_name "rnf144aa"; gene_source "ensembl_havana"; gene_biotype "protein_coding"; transcript_name "rnf144aa-201"; transcript_source "ensembl_havana"; transcript_biotype "protein_coding"; exon_id "ENSDARE00001079417"; exon_version "1";	chr17	35298008	35298108
chr17	ensembl_havana	exon	35317382	35317532	gene_id "ENSDARG00000020600"; gene_version "11"; transcript_id "ENSDART00000016053"; transcript_version "8"; exon_number "2"; gene_name "rnf144aa"; gene_source "ensembl_havana"; gene_biotype "protein_coding"; transcript_name "rnf144aa-201"; transcript_source "ensembl_havana"; transcript_biotype "protein_coding"; exon_id "ENSDARE00001079417"; exon_version "1";	chr17	35311672	35311772
chr17	ensembl_havana	exon	35317382	35317532	gene_id "ENSDARG00000020600"; gene_version "11"; transcript_id "ENSDART00000016053"; transcript_version "8"; exon_number "2"; gene_name "rnf144aa"; gene_source "ensembl_havana"; gene_biotype "protein_coding"; transcript_name "rnf144aa-201"; transcript_source "ensembl_havana"; transcript_biotype "protein_coding"; exon_id "ENSDARE00001079417"; exon_version "1";	chr17	35311541	35311641
chr17	ensembl_havana	CDS	35317382	35317516	gene_id "ENSDARG00000020600"; gene_version "11"; transcript_id "ENSDART00000016053"; transcript_version "8"; exon_number "2"; gene_name "rnf144aa"; gene_source "ensembl_havana"; gene_biotype "protein_coding"; transcript_name "rnf144aa-201"; transcript_source "ensembl_havana"; transcript_biotype "protein_coding"; protein_id "ENSDARP00000017882"; protein_version "6";	chr17	35298008	35298108
chr17	ensembl_havana	CDS	35317382	35317516	gene_id "ENSDARG00000020600"; gene_version "11"; transcript_id "ENSDART00000016053"; transcript_version "8"; exon_number "2"; gene_name "rnf144aa"; gene_source "ensembl_havana"; gene_biotype "protein_coding"; transcript_name "rnf144aa-201"; transcript_source "ensembl_havana"; transcript_biotype "protein_coding"; protein_id "ENSDARP00000017882"; protein_version "6";	chr17	35311672	35311772
chr17	ensembl_havana	CDS	35317382	35317516	gene_id "ENSDARG00000020600"; gene_version "11"; transcript_id "ENSDART00000016053"; transcript_version "8"; exon_number "2"; gene_name "rnf144aa"; gene_source "ensembl_havana"; gene_biotype "protein_coding"; transcript_name "rnf144aa-201"; transcript_source "ensembl_havana"; transcript_biotype "protein_coding"; protein_id "ENSDARP00000017882"; protein_version "6";	chr17	35311541	35311641
chr17	ensembl_havana	start_codon	35317514	35317516	gene_id "ENSDARG00000020600"; gene_version "11"; transcript_id "ENSDART00000016053"; transcript_version "8"; exon_number "2"; gene_name "rnf144aa"; gene_source "ensembl_havana"; gene_biotype "protein_coding"; transcript_name "rnf144aa-201"; transcript_source "ensembl_havana"; transcript_biotype "protein_coding";	chr17	35298008	35298108
chr17	ensembl_havana	start_codon	35317514	35317516	gene_id "ENSDARG00000020600"; gene_version "11"; transcript_id "ENSDART00000016053"; transcript_version "8"; exon_number "2"; gene_name "rnf144aa"; gene_source "ensembl_havana"; gene_biotype "protein_coding"; transcript_name "rnf144aa-201"; transcript_source "ensembl_havana"; transcript_biotype "protein_coding";	chr17	35311672	35311772
chr17	ensembl_havana	start_codon	35317514	35317516	gene_id "ENSDARG00000020600"; gene_version "11"; transcript_id "ENSDART00000016053"; transcript_version "8"; exon_number "2"; gene_name "rnf144aa"; gene_source "ensembl_havana"; gene_biotype "protein_coding"; transcript_name "rnf144aa-201"; transcript_source "ensembl_havana"; transcript_biotype "protein_coding";	chr17	35311541	35311641
chr17	ensembl_havana	exon	35315080	35315184	gene_id "ENSDARG00000020600"; gene_version "11"; transcript_id "ENSDART00000016053"; transcript_version "8"; exon_number "3"; gene_name "rnf144aa"; gene_source "ensembl_havana"; gene_biotype "protein_coding"; transcript_name "rnf144aa-201"; transcript_source "ensembl_havana"; transcript_biotype "protein_coding"; exon_id "ENSDARE00000954831"; exon_version "1";	chr17	35298008	35298108
chr17	ensembl_havana	exon	35315080	35315184	gene_id "ENSDARG00000020600"; gene_version "11"; transcript_id "ENSDART00000016053"; transcript_version "8"; exon_number "3"; gene_name "rnf144aa"; gene_source "ensembl_havana"; gene_biotype "protein_coding"; transcript_name "rnf144aa-201"; transcript_source "ensembl_havana"; transcript_biotype "protein_coding"; exon_id "ENSDARE00000954831"; exon_version "1";	chr17	35311672	35311772
chr17	ensembl_havana	exon	35315080	35315184	gene_id "ENSDARG00000020600"; gene_version "11"; transcript_id "ENSDART00000016053"; transcript_version "8"; exon_number "3"; gene_name "rnf144aa"; gene_source "ensembl_havana"; gene_biotype "protein_coding"; transcript_name "rnf144aa-201"; transcript_source "ensembl_havana"; transcript_biotype "protein_coding"; exon_id "ENSDARE00000954831"; exon_version "1";	chr17	35311541	35311641
chr17	ensembl_havana	CDS	35315080	35315184	gene_id "ENSDARG00000020600"; gene_version "11"; transcript_id "ENSDART00000016053"; transcript_version "8"; exon_number "3"; gene_name "rnf144aa"; gene_source "ensembl_havana"; gene_biotype "protein_coding"; transcript_name "rnf144aa-201"; transcript_source "ensembl_havana"; transcript_biotype "protein_coding"; protein_id "ENSDARP00000017882"; protein_version "6";	chr17	35298008	35298108
chr17	ensembl_havana	CDS	35315080	35315184	gene_id "ENSDARG00000020600"; gene_version "11"; transcript_id "ENSDART00000016053"; transcript_version "8"; exon_number "3"; gene_name "rnf144aa"; gene_source "ensembl_havana"; gene_biotype "protein_coding"; transcript_name "rnf144aa-201"; transcript_source "ensembl_havana"; transcript_biotype "protein_coding"; protein_id "ENSDARP00000017882"; protein_version "6";	chr17	35311672	35311772
chr17	ensembl_havana	CDS	35315080	35315184	gene_id "ENSDARG00000020600"; gene_version "11"; transcript_id "ENSDART00000016053"; transcript_version "8"; exon_number "3"; gene_name "rnf144aa"; gene_source "ensembl_havana"; gene_biotype "protein_coding"; transcript_name "rnf144aa-201"; transcript_source "ensembl_havana"; transcript_biotype "protein_coding"; protein_id "ENSDARP00000017882"; protein_version "6";	chr17	35311541	35311641
chr17	ensembl_havana	exon	35311649	35311709	gene_id "ENSDARG00000020600"; gene_version "11"; transcript_id "ENSDART00000016053"; transcript_version "8"; exon_number "4"; gene_name "rnf144aa"; gene_source "ensembl_havana"; gene_biotype "protein_coding"; transcript_name "rnf144aa-201"; transcript_source "ensembl_havana"; transcript_biotype "protein_coding"; exon_id "ENSDARE00000283699"; exon_version "1";	chr17	35298008	35298108
chr17	ensembl_havana	exon	35311649	35311709	gene_id "ENSDARG00000020600"; gene_version "11"; transcript_id "ENSDART00000016053"; transcript_version "8"; exon_number "4"; gene_name "rnf144aa"; gene_source "ensembl_havana"; gene_biotype "protein_coding"; transcript_name "rnf144aa-201"; transcript_source "ensembl_havana"; transcript_biotype "protein_coding"; exon_id "ENSDARE00000283699"; exon_version "1";	chr17	35311672	35311772
chr17	ensembl_havana	exon	35311649	35311709	gene_id "ENSDARG00000020600"; gene_version "11"; transcript_id "ENSDART00000016053"; transcript_version "8"; exon_number "4"; gene_name "rnf144aa"; gene_source "ensembl_havana"; gene_biotype "protein_coding"; transcript_name "rnf144aa-201"; transcript_source "ensembl_havana"; transcript_biotype "protein_coding"; exon_id "ENSDARE00000283699"; exon_version "1";	chr17	35311541	35311641
chr17	ensembl_havana	CDS	35311649	35311709	gene_id "ENSDARG00000020600"; gene_version "11"; transcript_id "ENSDART00000016053"; transcript_version "8"; exon_number "4"; gene_name "rnf144aa"; gene_source "ensembl_havana"; gene_biotype "protein_coding"; transcript_name "rnf144aa-201"; transcript_source "ensembl_havana"; transcript_biotype "protein_coding"; protein_id "ENSDARP00000017882"; protein_version "6";	chr17	35298008	35298108
chr17	ensembl_havana	CDS	35311649	35311709	gene_id "ENSDARG00000020600"; gene_version "11"; transcript_id "ENSDART00000016053"; transcript_version "8"; exon_number "4"; gene_name "rnf144aa"; gene_source "ensembl_havana"; gene_biotype "protein_coding"; transcript_name "rnf144aa-201"; transcript_source "ensembl_havana"; transcript_biotype "protein_coding"; protein_id "ENSDARP00000017882"; protein_version "6";	chr17	35311672	35311772
chr17	ensembl_havana	CDS	35311649	35311709	gene_id "ENSDARG00000020600"; gene_version "11"; transcript_id "ENSDART00000016053"; transcript_version "8"; exon_number "4"; gene_name "rnf144aa"; gene_source "ensembl_havana"; gene_biotype "protein_coding"; transcript_name "rnf144aa-201"; transcript_source "ensembl_havana"; transcript_biotype "protein_coding"; protein_id "ENSDARP00000017882"; protein_version "6";	chr17	35311541	35311641
chr17	ensembl_havana	exon	35302478	35302688	gene_id "ENSDARG00000020600"; gene_version "11"; transcript_id "ENSDART00000016053"; transcript_version "8"; exon_number "5"; gene_name "rnf144aa"; gene_source "ensembl_havana"; gene_biotype "protein_coding"; transcript_name "rnf144aa-201"; transcript_source "ensembl_havana"; transcript_biotype "protein_coding"; exon_id "ENSDARE00000278825"; exon_version "2";	chr17	35298008	35298108
chr17	ensembl_havana	exon	35302478	35302688	gene_id "ENSDARG00000020600"; gene_version "11"; transcript_id "ENSDART00000016053"; transcript_version "8"; exon_number "5"; gene_name "rnf144aa"; gene_source "ensembl_havana"; gene_biotype "protein_coding"; transcript_name "rnf144aa-201"; transcript_source "ensembl_havana"; transcript_biotype "protein_coding"; exon_id "ENSDARE00000278825"; exon_version "2";	chr17	35311672	35311772
chr17	ensembl_havana	exon	35302478	35302688	gene_id "ENSDARG00000020600"; gene_version "11"; transcript_id "ENSDART00000016053"; transcript_version "8"; exon_number "5"; gene_name "rnf144aa"; gene_source "ensembl_havana"; gene_biotype "protein_coding"; transcript_name "rnf144aa-201"; transcript_source "ensembl_havana"; transcript_biotype "protein_coding"; exon_id "ENSDARE00000278825"; exon_version "2";	chr17	35311541	35311641
chr17	ensembl_havana	CDS	35302478	35302688	gene_id "ENSDARG00000020600"; gene_version "11"; transcript_id "ENSDART00000016053"; transcript_version "8"; exon_number "5"; gene_name "rnf144aa"; gene_source "ensembl_havana"; gene_biotype "protein_coding"; transcript_name "rnf144aa-201"; transcript_source "ensembl_havana"; transcript_biotype "protein_coding"; protein_id "ENSDARP00000017882"; protein_version "6";	chr17	35298008	35298108
chr17	ensembl_havana	CDS	35302478	35302688	gene_id "ENSDARG00000020600"; gene_version "11"; transcript_id "ENSDART00000016053"; transcript_version "8"; exon_number "5"; gene_name "rnf144aa"; gene_source "ensembl_havana"; gene_biotype "protein_coding"; transcript_name "rnf144aa-201"; transcript_source "ensembl_havana"; transcript_biotype "protein_coding"; protein_id "ENSDARP00000017882"; protein_version "6";	chr17	35311672	35311772
chr17	ensembl_havana	CDS	35302478	35302688	gene_id "ENSDARG00000020600"; gene_version "11"; transcript_id "ENSDART00000016053"; transcript_version "8"; exon_number "5"; gene_name "rnf144aa"; gene_source "ensembl_havana"; gene_biotype "protein_coding"; transcript_name "rnf144aa-201"; transcript_source "ensembl_havana"; transcript_biotype "protein_coding"; protein_id "ENSDARP00000017882"; protein_version "6";	chr17	35311541	35311641
chr17	ensembl_havana	exon	35295060	35295207	gene_id "ENSDARG00000020600"; gene_version "11"; transcript_id "ENSDART00000016053"; transcript_version "8"; exon_number "6"; gene_name "rnf144aa"; gene_source "ensembl_havana"; gene_biotype "protein_coding"; transcript_name "rnf144aa-201"; transcript_source "ensembl_havana"; transcript_biotype "protein_coding"; exon_id "ENSDARE00000475442"; exon_version "1";	chr17	35298008	35298108
chr17	ensembl_havana	exon	35295060	35295207	gene_id "ENSDARG00000020600"; gene_version "11"; transcript_id "ENSDART00000016053"; transcript_version "8"; exon_number "6"; gene_name "rnf144aa"; gene_source "ensembl_havana"; gene_biotype "protein_coding"; transcript_name "rnf144aa-201"; transcript_source "ensembl_havana"; transcript_biotype "protein_coding"; exon_id "ENSDARE00000475442"; exon_version "1";	chr17	35311672	35311772
chr17	ensembl_havana	exon	35295060	35295207	gene_id "ENSDARG00000020600"; gene_version "11"; transcript_id "ENSDART00000016053"; transcript_version "8"; exon_number "6"; gene_name "rnf144aa"; gene_source "ensembl_havana"; gene_biotype "protein_coding"; transcript_name "rnf144aa-201"; transcript_source "ensembl_havana"; transcript_biotype "protein_coding"; exon_id "ENSDARE00000475442"; exon_version "1";	chr17	35311541	35311641
chr17	ensembl_havana	CDS	35295060	35295207	gene_id "ENSDARG00000020600"; gene_version "11"; transcript_id "ENSDART00000016053"; transcript_version "8"; exon_number "6"; gene_name "rnf144aa"; gene_source "ensembl_havana"; gene_biotype "protein_coding"; transcript_name "rnf144aa-201"; transcript_source "ensembl_havana"; transcript_biotype "protein_coding"; protein_id "ENSDARP00000017882"; protein_version "6";	chr17	35298008	35298108
chr17	ensembl_havana	CDS	35295060	35295207	gene_id "ENSDARG00000020600"; gene_version "11"; transcript_id "ENSDART00000016053"; transcript_version "8"; exon_number "6"; gene_name "rnf144aa"; gene_source "ensembl_havana"; gene_biotype "protein_coding"; transcript_name "rnf144aa-201"; transcript_source "ensembl_havana"; transcript_biotype "protein_coding"; protein_id "ENSDARP00000017882"; protein_version "6";	chr17	35311672	35311772
chr17	ensembl_havana	CDS	35295060	35295207	gene_id "ENSDARG00000020600"; gene_version "11"; transcript_id "ENSDART00000016053"; transcript_version "8"; exon_number "6"; gene_name "rnf144aa"; gene_source "ensembl_havana"; gene_biotype "protein_coding"; transcript_name "rnf144aa-201"; transcript_source "ensembl_havana"; transcript_biotype "protein_coding"; protein_id "ENSDARP00000017882"; protein_version "6";	chr17	35311541	35311641
chr17	ensembl_havana	exon	35294785	35294874	gene_id "ENSDARG00000020600"; gene_version "11"; transcript_id "ENSDART00000016053"; transcript_version "8"; exon_number "7"; gene_name "rnf144aa"; gene_source "ensembl_havana"; gene_biotype "protein_coding"; transcript_name "rnf144aa-201"; transcript_source "ensembl_havana"; transcript_biotype "protein_coding"; exon_id "ENSDARE00000895968"; exon_version "1";	chr17	35298008	35298108
chr17	ensembl_havana	exon	35294785	35294874	gene_id "ENSDARG00000020600"; gene_version "11"; transcript_id "ENSDART00000016053"; transcript_version "8"; exon_number "7"; gene_name "rnf144aa"; gene_source "ensembl_havana"; gene_biotype "protein_coding"; transcript_name "rnf144aa-201"; transcript_source "ensembl_havana"; transcript_biotype "protein_coding"; exon_id "ENSDARE00000895968"; exon_version "1";	chr17	35311672	35311772
chr17	ensembl_havana	exon	35294785	35294874	gene_id "ENSDARG00000020600"; gene_version "11"; transcript_id "ENSDART00000016053"; transcript_version "8"; exon_number "7"; gene_name "rnf144aa"; gene_source "ensembl_havana"; gene_biotype "protein_coding"; transcript_name "rnf144aa-201"; transcript_source "ensembl_havana"; transcript_biotype "protein_coding"; exon_id "ENSDARE00000895968"; exon_version "1";	chr17	35311541	35311641
chr17	ensembl_havana	CDS	35294785	35294874	gene_id "ENSDARG00000020600"; gene_version "11"; transcript_id "ENSDART00000016053"; transcript_version "8"; exon_number "7"; gene_name "rnf144aa"; gene_source "ensembl_havana"; gene_biotype "protein_coding"; transcript_name "rnf144aa-201"; transcript_source "ensembl_havana"; transcript_biotype "protein_coding"; protein_id "ENSDARP00000017882"; protein_version "6";	chr17	35298008	35298108
chr17	ensembl_havana	CDS	35294785	35294874	gene_id "ENSDARG00000020600"; gene_version "11"; transcript_id "ENSDART00000016053"; transcript_version "8"; exon_number "7"; gene_name "rnf144aa"; gene_source "ensembl_havana"; gene_biotype "protein_coding"; transcript_name "rnf144aa-201"; transcript_source "ensembl_havana"; transcript_biotype "protein_coding"; protein_id "ENSDARP00000017882"; protein_version "6";	chr17	35311672	35311772
chr17	ensembl_havana	CDS	35294785	35294874	gene_id "ENSDARG00000020600"; gene_version "11"; transcript_id "ENSDART00000016053"; transcript_version "8"; exon_number "7"; gene_name "rnf144aa"; gene_source "ensembl_havana"; gene_biotype "protein_coding"; transcript_name "rnf144aa-201"; transcript_source "ensembl_havana"; transcript_biotype "protein_coding"; protein_id "ENSDARP00000017882"; protein_version "6";	chr17	35311541	35311641
chr17	ensembl_havana	exon	35285876	35287662	gene_id "ENSDARG00000020600"; gene_version "11"; transcript_id "ENSDART00000016053"; transcript_version "8"; exon_number "8"; gene_name "rnf144aa"; gene_source "ensembl_havana"; gene_biotype "protein_coding"; transcript_name "rnf144aa-201"; transcript_source "ensembl_havana"; transcript_biotype "protein_coding"; exon_id "ENSDARE00000475436"; exon_version "4";	chr17	35298008	35298108
chr17	ensembl_havana	exon	35285876	35287662	gene_id "ENSDARG00000020600"; gene_version "11"; transcript_id "ENSDART00000016053"; transcript_version "8"; exon_number "8"; gene_name "rnf144aa"; gene_source "ensembl_havana"; gene_biotype "protein_coding"; transcript_name "rnf144aa-201"; transcript_source "ensembl_havana"; transcript_biotype "protein_coding"; exon_id "ENSDARE00000475436"; exon_version "4";	chr17	35311672	35311772
chr17	ensembl_havana	exon	35285876	35287662	gene_id "ENSDARG00000020600"; gene_version "11"; transcript_id "ENSDART00000016053"; transcript_version "8"; exon_number "8"; gene_name "rnf144aa"; gene_source "ensembl_havana"; gene_biotype "protein_coding"; transcript_name "rnf144aa-201"; transcript_source "ensembl_havana"; transcript_biotype "protein_coding"; exon_id "ENSDARE00000475436"; exon_version "4";	chr17	35311541	35311641
chr17	ensembl_havana	CDS	35287534	35287662	gene_id "ENSDARG00000020600"; gene_version "11"; transcript_id "ENSDART00000016053"; transcript_version "8"; exon_number "8"; gene_name "rnf144aa"; gene_source "ensembl_havana"; gene_biotype "protein_coding"; transcript_name "rnf144aa-201"; transcript_source "ensembl_havana"; transcript_biotype "protein_coding"; protein_id "ENSDARP00000017882"; protein_version "6";	chr17	35298008	35298108
chr17	ensembl_havana	CDS	35287534	35287662	gene_id "ENSDARG00000020600"; gene_version "11"; transcript_id "ENSDART00000016053"; transcript_version "8"; exon_number "8"; gene_name "rnf144aa"; gene_source "ensembl_havana"; gene_biotype "protein_coding"; transcript_name "rnf144aa-201"; transcript_source "ensembl_havana"; transcript_biotype "protein_coding"; protein_id "ENSDARP00000017882"; protein_version "6";	chr17	35311672	35311772
chr17	ensembl_havana	CDS	35287534	35287662	gene_id "ENSDARG00000020600"; gene_version "11"; transcript_id "ENSDART00000016053"; transcript_version "8"; exon_number "8"; gene_name "rnf144aa"; gene_source "ensembl_havana"; gene_biotype "protein_coding"; transcript_name "rnf144aa-201"; transcript_source "ensembl_havana"; transcript_biotype "protein_coding"; protein_id "ENSDARP00000017882"; protein_version "6";	chr17	35311541	35311641
chr17	ensembl_havana	stop_codon	35287531	35287533	gene_id "ENSDARG00000020600"; gene_version "11"; transcript_id "ENSDART00000016053"; transcript_version "8"; exon_number "8"; gene_name "rnf144aa"; gene_source "ensembl_havana"; gene_biotype "protein_coding"; transcript_name "rnf144aa-201"; transcript_source "ensembl_havana"; transcript_biotype "protein_coding";	chr17	35298008	35298108
chr17	ensembl_havana	stop_codon	35287531	35287533	gene_id "ENSDARG00000020600"; gene_version "11"; transcript_id "ENSDART00000016053"; transcript_version "8"; exon_number "8"; gene_name "rnf144aa"; gene_source "ensembl_havana"; gene_biotype "protein_coding"; transcript_name "rnf144aa-201"; transcript_source "ensembl_havana"; transcript_biotype "protein_coding";	chr17	35311672	35311772
chr17	ensembl_havana	stop_codon	35287531	35287533	gene_id "ENSDARG00000020600"; gene_version "11"; transcript_id "ENSDART00000016053"; transcript_version "8"; exon_number "8"; gene_name "rnf144aa"; gene_source "ensembl_havana"; gene_biotype "protein_coding"; transcript_name "rnf144aa-201"; transcript_source "ensembl_havana"; transcript_biotype "protein_coding";	chr17	35311541	35311641
chr17	ensembl_havana	five_prime_utr	35352489	35352690	gene_id "ENSDARG00000020600"; gene_version "11"; transcript_id "ENSDART00000016053"; transcript_version "8"; gene_name "rnf144aa"; gene_source "ensembl_havana"; gene_biotype "protein_coding"; transcript_name "rnf144aa-201"; transcript_source "ensembl_havana"; transcript_biotype "protein_coding";	chr17	35311672	35311772
chr17	ensembl_havana	five_prime_utr	35352489	35352690	gene_id "ENSDARG00000020600"; gene_version "11"; transcript_id "ENSDART00000016053"; transcript_version "8"; gene_name "rnf144aa"; gene_source "ensembl_havana"; gene_biotype "protein_coding"; transcript_name "rnf144aa-201"; transcript_source "ensembl_havana"; transcript_biotype "protein_coding";	chr17	35311541	35311641
chr17	ensembl_havana	five_prime_utr	35352489	35352690	gene_id "ENSDARG00000020600"; gene_version "11"; transcript_id "ENSDART00000016053"; transcript_version "8"; gene_name "rnf144aa"; gene_source "ensembl_havana"; gene_biotype "protein_coding"; transcript_name "rnf144aa-201"; transcript_source "ensembl_havana"; transcript_biotype "protein_coding";	chr17	35401558	35401658
chr17	ensembl_havana	five_prime_utr	35317517	35317532	gene_id "ENSDARG00000020600"; gene_version "11"; transcript_id "ENSDART00000016053"; transcript_version "8"; gene_name "rnf144aa"; gene_source "ensembl_havana"; gene_biotype "protein_coding"; transcript_name "rnf144aa-201"; transcript_source "ensembl_havana"; transcript_biotype "protein_coding";	chr17	35298008	35298108
chr17	ensembl_havana	five_prime_utr	35317517	35317532	gene_id "ENSDARG00000020600"; gene_version "11"; transcript_id "ENSDART00000016053"; transcript_version "8"; gene_name "rnf144aa"; gene_source "ensembl_havana"; gene_biotype "protein_coding"; transcript_name "rnf144aa-201"; transcript_source "ensembl_havana"; transcript_biotype "protein_coding";	chr17	35311672	35311772
chr17	ensembl_havana	five_prime_utr	35317517	35317532	gene_id "ENSDARG00000020600"; gene_version "11"; transcript_id "ENSDART00000016053"; transcript_version "8"; gene_name "rnf144aa"; gene_source "ensembl_havana"; gene_biotype "protein_coding"; transcript_name "rnf144aa-201"; transcript_source "ensembl_havana"; transcript_biotype "protein_coding";	chr17	35311541	35311641
chr17	ensembl_havana	three_prime_utr	35285876	35287530	gene_id "ENSDARG00000020600"; gene_version "11"; transcript_id "ENSDART00000016053"; transcript_version "8"; gene_name "rnf144aa"; gene_source "ensembl_havana"; gene_biotype "protein_coding"; transcript_name "rnf144aa-201"; transcript_source "ensembl_havana"; transcript_biotype "protein_coding";	chr17	35298008	35298108
chr17	ensembl_havana	three_prime_utr	35285876	35287530	gene_id "ENSDARG00000020600"; gene_version "11"; transcript_id "ENSDART00000016053"; transcript_version "8"; gene_name "rnf144aa"; gene_source "ensembl_havana"; gene_biotype "protein_coding"; transcript_name "rnf144aa-201"; transcript_source "ensembl_havana"; transcript_biotype "protein_coding";	chr17	35311672	35311772
chr17	ensembl_havana	three_prime_utr	35285876	35287530	gene_id "ENSDARG00000020600"; gene_version "11"; transcript_id "ENSDART00000016053"; transcript_version "8"; gene_name "rnf144aa"; gene_source "ensembl_havana"; gene_biotype "protein_coding"; transcript_name "rnf144aa-201"; transcript_source "ensembl_havana"; transcript_biotype "protein_coding";	chr17	35311541	35311641
chr17	ensembl_havana	gene	35357451	35361322	gene_id "ENSDARG00000004952"; gene_version "8"; gene_name "rsad2"; gene_source "ensembl_havana"; gene_biotype "protein_coding";	chr17	35311672	35311772
chr17	ensembl_havana	gene	35357451	35361322	gene_id "ENSDARG00000004952"; gene_version "8"; gene_name "rsad2"; gene_source "ensembl_havana"; gene_biotype "protein_coding";	chr17	35311541	35311641
chr17	ensembl_havana	gene	35357451	35361322	gene_id "ENSDARG00000004952"; gene_version "8"; gene_name "rsad2"; gene_source "ensembl_havana"; gene_biotype "protein_coding";	chr17	35401558	35401658
chr17	ensembl_havana	transcript	35357451	35361322	gene_id "ENSDARG00000004952"; gene_version "8"; transcript_id "ENSDART00000019617"; transcript_version "8"; gene_name "rsad2"; gene_source "ensembl_havana"; gene_biotype "protein_coding"; transcript_name "rsad2-201"; transcript_source "ensembl_havana"; transcript_biotype "protein_coding";	chr17	35311672	35311772
chr17	ensembl_havana	transcript	35357451	35361322	gene_id "ENSDARG00000004952"; gene_version "8"; transcript_id "ENSDART00000019617"; transcript_version "8"; gene_name "rsad2"; gene_source "ensembl_havana"; gene_biotype "protein_coding"; transcript_name "rsad2-201"; transcript_source "ensembl_havana"; transcript_biotype "protein_coding";	chr17	35311541	35311641
chr17	ensembl_havana	transcript	35357451	35361322	gene_id "ENSDARG00000004952"; gene_version "8"; transcript_id "ENSDART00000019617"; transcript_version "8"; gene_name "rsad2"; gene_source "ensembl_havana"; gene_biotype "protein_coding"; transcript_name "rsad2-201"; transcript_source "ensembl_havana"; transcript_biotype "protein_coding";	chr17	35401558	35401658
chr17	ensembl_havana	exon	35360974	35361322	gene_id "ENSDARG00000004952"; gene_version "8"; transcript_id "ENSDART00000019617"; transcript_version "8"; exon_number "1"; gene_name "rsad2"; gene_source "ensembl_havana"; gene_biotype "protein_coding"; transcript_name "rsad2-201"; transcript_source "ensembl_havana"; transcript_biotype "protein_coding"; exon_id "ENSDARE00000070207"; exon_version "4";	chr17	35311672	35311772
chr17	ensembl_havana	exon	35360974	35361322	gene_id "ENSDARG00000004952"; gene_version "8"; transcript_id "ENSDART00000019617"; transcript_version "8"; exon_number "1"; gene_name "rsad2"; gene_source "ensembl_havana"; gene_biotype "protein_coding"; transcript_name "rsad2-201"; transcript_source "ensembl_havana"; transcript_biotype "protein_coding"; exon_id "ENSDARE00000070207"; exon_version "4";	chr17	35311541	35311641
chr17	ensembl_havana	exon	35360974	35361322	gene_id "ENSDARG00000004952"; gene_version "8"; transcript_id "ENSDART00000019617"; transcript_version "8"; exon_number "1"; gene_name "rsad2"; gene_source "ensembl_havana"; gene_biotype "protein_coding"; transcript_name "rsad2-201"; transcript_source "ensembl_havana"; transcript_biotype "protein_coding"; exon_id "ENSDARE00000070207"; exon_version "4";	chr17	35401558	35401658
chr17	ensembl_havana	CDS	35360974	35361313	gene_id "ENSDARG00000004952"; gene_version "8"; transcript_id "ENSDART00000019617"; transcript_version "8"; exon_number "1"; gene_name "rsad2"; gene_source "ensembl_havana"; gene_biotype "protein_coding"; transcript_name "rsad2-201"; transcript_source "ensembl_havana"; transcript_biotype "protein_coding"; protein_id "ENSDARP00000015681"; protein_version "7";	chr17	35311672	35311772
chr17	ensembl_havana	CDS	35360974	35361313	gene_id "ENSDARG00000004952"; gene_version "8"; transcript_id "ENSDART00000019617"; transcript_version "8"; exon_number "1"; gene_name "rsad2"; gene_source "ensembl_havana"; gene_biotype "protein_coding"; transcript_name "rsad2-201"; transcript_source "ensembl_havana"; transcript_biotype "protein_coding"; protein_id "ENSDARP00000015681"; protein_version "7";	chr17	35311541	35311641
chr17	ensembl_havana	CDS	35360974	35361313	gene_id "ENSDARG00000004952"; gene_version "8"; transcript_id "ENSDART00000019617"; transcript_version "8"; exon_number "1"; gene_name "rsad2"; gene_source "ensembl_havana"; gene_biotype "protein_coding"; transcript_name "rsad2-201"; transcript_source "ensembl_havana"; transcript_biotype "protein_coding"; protein_id "ENSDARP00000015681"; protein_version "7";	chr17	35401558	35401658
chr17	ensembl_havana	start_codon	35361311	35361313	gene_id "ENSDARG00000004952"; gene_version "8"; transcript_id "ENSDART00000019617"; transcript_version "8"; exon_number "1"; gene_name "rsad2"; gene_source "ensembl_havana"; gene_biotype "protein_coding"; transcript_name "rsad2-201"; transcript_source "ensembl_havana"; transcript_biotype "protein_coding";	chr17	35311672	35311772
chr17	ensembl_havana	start_codon	35361311	35361313	gene_id "ENSDARG00000004952"; gene_version "8"; transcript_id "ENSDART00000019617"; transcript_version "8"; exon_number "1"; gene_name "rsad2"; gene_source "ensembl_havana"; gene_biotype "protein_coding"; transcript_name "rsad2-201"; transcript_source "ensembl_havana"; transcript_biotype "protein_coding";	chr17	35311541	35311641
chr17	ensembl_havana	start_codon	35361311	35361313	gene_id "ENSDARG00000004952"; gene_version "8"; transcript_id "ENSDART00000019617"; transcript_version "8"; exon_number "1"; gene_name "rsad2"; gene_source "ensembl_havana"; gene_biotype "protein_coding"; transcript_name "rsad2-201"; transcript_source "ensembl_havana"; transcript_biotype "protein_coding";	chr17	35401558	35401658
chr17	ensembl_havana	exon	35360389	35360550	gene_id "ENSDARG00000004952"; gene_version "8"; transcript_id "ENSDART00000019617"; transcript_version "8"; exon_number "2"; gene_name "rsad2"; gene_source "ensembl_havana"; gene_biotype "protein_coding"; transcript_name "rsad2-201"; transcript_source "ensembl_havana"; transcript_biotype "protein_coding"; exon_id "ENSDARE00000077566"; exon_version "1";	chr17	35311672	35311772
chr17	ensembl_havana	exon	35360389	35360550	gene_id "ENSDARG00000004952"; gene_version "8"; transcript_id "ENSDART00000019617"; transcript_version "8"; exon_number "2"; gene_name "rsad2"; gene_source "ensembl_havana"; gene_biotype "protein_coding"; transcript_name "rsad2-201"; transcript_source "ensembl_havana"; transcript_biotype "protein_coding"; exon_id "ENSDARE00000077566"; exon_version "1";	chr17	35311541	35311641
chr17	ensembl_havana	exon	35360389	35360550	gene_id "ENSDARG00000004952"; gene_version "8"; transcript_id "ENSDART00000019617"; transcript_version "8"; exon_number "2"; gene_name "rsad2"; gene_source "ensembl_havana"; gene_biotype "protein_coding"; transcript_name "rsad2-201"; transcript_source "ensembl_havana"; transcript_biotype "protein_coding"; exon_id "ENSDARE00000077566"; exon_version "1";	chr17	35401558	35401658
chr17	ensembl_havana	CDS	35360389	35360550	gene_id "ENSDARG00000004952"; gene_version "8"; transcript_id "ENSDART00000019617"; transcript_version "8"; exon_number "2"; gene_name "rsad2"; gene_source "ensembl_havana"; gene_biotype "protein_coding"; transcript_name "rsad2-201"; transcript_source "ensembl_havana"; transcript_biotype "protein_coding"; protein_id "ENSDARP00000015681"; protein_version "7";	chr17	35311672	35311772
chr17	ensembl_havana	CDS	35360389	35360550	gene_id "ENSDARG00000004952"; gene_version "8"; transcript_id "ENSDART00000019617"; transcript_version "8"; exon_number "2"; gene_name "rsad2"; gene_source "ensembl_havana"; gene_biotype "protein_coding"; transcript_name "rsad2-201"; transcript_source "ensembl_havana"; transcript_biotype "protein_coding"; protein_id "ENSDARP00000015681"; protein_version "7";	chr17	35311541	35311641
chr17	ensembl_havana	CDS	35360389	35360550	gene_id "ENSDARG00000004952"; gene_version "8"; transcript_id "ENSDART00000019617"; transcript_version "8"; exon_number "2"; gene_name "rsad2"; gene_source "ensembl_havana"; gene_biotype "protein_coding"; transcript_name "rsad2-201"; transcript_source "ensembl_havana"; transcript_biotype "protein_coding"; protein_id "ENSDARP00000015681"; protein_version "7";	chr17	35401558	35401658
chr17	ensembl_havana	exon	35359577	35359806	gene_id "ENSDARG00000004952"; gene_version "8"; transcript_id "ENSDART00000019617"; transcript_version "8"; exon_number "3"; gene_name "rsad2"; gene_source "ensembl_havana"; gene_biotype "protein_coding"; transcript_name "rsad2-201"; transcript_source "ensembl_havana"; transcript_biotype "protein_coding"; exon_id "ENSDARE00000033721"; exon_version "1";	chr17	35311672	35311772
chr17	ensembl_havana	exon	35359577	35359806	gene_id "ENSDARG00000004952"; gene_version "8"; transcript_id "ENSDART00000019617"; transcript_version "8"; exon_number "3"; gene_name "rsad2"; gene_source "ensembl_havana"; gene_biotype "protein_coding"; transcript_name "rsad2-201"; transcript_source "ensembl_havana"; transcript_biotype "protein_coding"; exon_id "ENSDARE00000033721"; exon_version "1";	chr17	35311541	35311641
chr17	ensembl_havana	exon	35359577	35359806	gene_id "ENSDARG00000004952"; gene_version "8"; transcript_id "ENSDART00000019617"; transcript_version "8"; exon_number "3"; gene_name "rsad2"; gene_source "ensembl_havana"; gene_biotype "protein_coding"; transcript_name "rsad2-201"; transcript_source "ensembl_havana"; transcript_biotype "protein_coding"; exon_id "ENSDARE00000033721"; exon_version "1";	chr17	35401558	35401658
chr17	ensembl_havana	CDS	35359577	35359806	gene_id "ENSDARG00000004952"; gene_version "8"; transcript_id "ENSDART00000019617"; transcript_version "8"; exon_number "3"; gene_name "rsad2"; gene_source "ensembl_havana"; gene_biotype "protein_coding"; transcript_name "rsad2-201"; transcript_source "ensembl_havana"; transcript_biotype "protein_coding"; protein_id "ENSDARP00000015681"; protein_version "7";	chr17	35311672	35311772
chr17	ensembl_havana	CDS	35359577	35359806	gene_id "ENSDARG00000004952"; gene_version "8"; transcript_id "ENSDART00000019617"; transcript_version "8"; exon_number "3"; gene_name "rsad2"; gene_source "ensembl_havana"; gene_biotype "protein_coding"; transcript_name "rsad2-201"; transcript_source "ensembl_havana"; transcript_biotype "protein_coding"; protein_id "ENSDARP00000015681"; protein_version "7";	chr17	35311541	35311641
chr17	ensembl_havana	CDS	35359577	35359806	gene_id "ENSDARG00000004952"; gene_version "8"; transcript_id "ENSDART00000019617"; transcript_version "8"; exon_number "3"; gene_name "rsad2"; gene_source "ensembl_havana"; gene_biotype "protein_coding"; transcript_name "rsad2-201"; transcript_source "ensembl_havana"; transcript_biotype "protein_coding"; protein_id "ENSDARP00000015681"; protein_version "7";	chr17	35401558	35401658
chr17	ensembl_havana	exon	35358818	35358967	gene_id "ENSDARG00000004952"; gene_version "8"; transcript_id "ENSDART00000019617"; transcript_version "8"; exon_number "4"; gene_name "rsad2"; gene_source "ensembl_havana"; gene_biotype "protein_coding"; transcript_name "rsad2-201"; transcript_source "ensembl_havana"; transcript_biotype "protein_coding"; exon_id "ENSDARE00000048211"; exon_version "2";	chr17	35311672	35311772
chr17	ensembl_havana	exon	35358818	35358967	gene_id "ENSDARG00000004952"; gene_version "8"; transcript_id "ENSDART00000019617"; transcript_version "8"; exon_number "4"; gene_name "rsad2"; gene_source "ensembl_havana"; gene_biotype "protein_coding"; transcript_name "rsad2-201"; transcript_source "ensembl_havana"; transcript_biotype "protein_coding"; exon_id "ENSDARE00000048211"; exon_version "2";	chr17	35311541	35311641
chr17	ensembl_havana	exon	35358818	35358967	gene_id "ENSDARG00000004952"; gene_version "8"; transcript_id "ENSDART00000019617"; transcript_version "8"; exon_number "4"; gene_name "rsad2"; gene_source "ensembl_havana"; gene_biotype "protein_coding"; transcript_name "rsad2-201"; transcript_source "ensembl_havana"; transcript_biotype "protein_coding"; exon_id "ENSDARE00000048211"; exon_version "2";	chr17	35401558	35401658
chr17	ensembl_havana	CDS	35358818	35358967	gene_id "ENSDARG00000004952"; gene_version "8"; transcript_id "ENSDART00000019617"; transcript_version "8"; exon_number "4"; gene_name "rsad2"; gene_source "ensembl_havana"; gene_biotype "protein_coding"; transcript_name "rsad2-201"; transcript_source "ensembl_havana"; transcript_biotype "protein_coding"; protein_id "ENSDARP00000015681"; protein_version "7";	chr17	35311672	35311772
chr17	ensembl_havana	CDS	35358818	35358967	gene_id "ENSDARG00000004952"; gene_version "8"; transcript_id "ENSDART00000019617"; transcript_version "8"; exon_number "4"; gene_name "rsad2"; gene_source "ensembl_havana"; gene_biotype "protein_coding"; transcript_name "rsad2-201"; transcript_source "ensembl_havana"; transcript_biotype "protein_coding"; protein_id "ENSDARP00000015681"; protein_version "7";	chr17	35311541	35311641
chr17	ensembl_havana	CDS	35358818	35358967	gene_id "ENSDARG00000004952"; gene_version "8"; transcript_id "ENSDART00000019617"; transcript_version "8"; exon_number "4"; gene_name "rsad2"; gene_source "ensembl_havana"; gene_biotype "protein_coding"; transcript_name "rsad2-201"; transcript_source "ensembl_havana"; transcript_biotype "protein_coding"; protein_id "ENSDARP00000015681"; protein_version "7";	chr17	35401558	35401658
chr17	ensembl_havana	exon	35358511	35358543	gene_id "ENSDARG00000004952"; gene_version "8"; transcript_id "ENSDART00000019617"; transcript_version "8"; exon_number "5"; gene_name "rsad2"; gene_source "ensembl_havana"; gene_biotype "protein_coding"; transcript_name "rsad2-201"; transcript_source "ensembl_havana"; transcript_biotype "protein_coding"; exon_id "ENSDARE00000089555"; exon_version "1";	chr17	35311672	35311772
chr17	ensembl_havana	exon	35358511	35358543	gene_id "ENSDARG00000004952"; gene_version "8"; transcript_id "ENSDART00000019617"; transcript_version "8"; exon_number "5"; gene_name "rsad2"; gene_source "ensembl_havana"; gene_biotype "protein_coding"; transcript_name "rsad2-201"; transcript_source "ensembl_havana"; transcript_biotype "protein_coding"; exon_id "ENSDARE00000089555"; exon_version "1";	chr17	35311541	35311641
chr17	ensembl_havana	exon	35358511	35358543	gene_id "ENSDARG00000004952"; gene_version "8"; transcript_id "ENSDART00000019617"; transcript_version "8"; exon_number "5"; gene_name "rsad2"; gene_source "ensembl_havana"; gene_biotype "protein_coding"; transcript_name "rsad2-201"; transcript_source "ensembl_havana"; transcript_biotype "protein_coding"; exon_id "ENSDARE00000089555"; exon_version "1";	chr17	35401558	35401658
chr17	ensembl_havana	CDS	35358511	35358543	gene_id "ENSDARG00000004952"; gene_version "8"; transcript_id "ENSDART00000019617"; transcript_version "8"; exon_number "5"; gene_name "rsad2"; gene_source "ensembl_havana"; gene_biotype "protein_coding"; transcript_name "rsad2-201"; transcript_source "ensembl_havana"; transcript_biotype "protein_coding"; protein_id "ENSDARP00000015681"; protein_version "7";	chr17	35311672	35311772
chr17	ensembl_havana	CDS	35358511	35358543	gene_id "ENSDARG00000004952"; gene_version "8"; transcript_id "ENSDART00000019617"; transcript_version "8"; exon_number "5"; gene_name "rsad2"; gene_source "ensembl_havana"; gene_biotype "protein_coding"; transcript_name "rsad2-201"; transcript_source "ensembl_havana"; transcript_biotype "protein_coding"; protein_id "ENSDARP00000015681"; protein_version "7";	chr17	35311541	35311641
chr17	ensembl_havana	CDS	35358511	35358543	gene_id "ENSDARG00000004952"; gene_version "8"; transcript_id "ENSDART00000019617"; transcript_version "8"; exon_number "5"; gene_name "rsad2"; gene_source "ensembl_havana"; gene_biotype "protein_coding"; transcript_name "rsad2-201"; transcript_source "ensembl_havana"; transcript_biotype "protein_coding"; protein_id "ENSDARP00000015681"; protein_version "7";	chr17	35401558	35401658
chr17	ensembl_havana	exon	35357451	35358149	gene_id "ENSDARG00000004952"; gene_version "8"; transcript_id "ENSDART00000019617"; transcript_version "8"; exon_number "6"; gene_name "rsad2"; gene_source "ensembl_havana"; gene_biotype "protein_coding"; transcript_name "rsad2-201"; transcript_source "ensembl_havana"; transcript_biotype "protein_coding"; exon_id "ENSDARE00000475413"; exon_version "4";	chr17	35311672	35311772
chr17	ensembl_havana	exon	35357451	35358149	gene_id "ENSDARG00000004952"; gene_version "8"; transcript_id "ENSDART00000019617"; transcript_version "8"; exon_number "6"; gene_name "rsad2"; gene_source "ensembl_havana"; gene_biotype "protein_coding"; transcript_name "rsad2-201"; transcript_source "ensembl_havana"; transcript_biotype "protein_coding"; exon_id "ENSDARE00000475413"; exon_version "4";	chr17	35311541	35311641
chr17	ensembl_havana	exon	35357451	35358149	gene_id "ENSDARG00000004952"; gene_version "8"; transcript_id "ENSDART00000019617"; transcript_version "8"; exon_number "6"; gene_name "rsad2"; gene_source "ensembl_havana"; gene_biotype "protein_coding"; transcript_name "rsad2-201"; transcript_source "ensembl_havana"; transcript_biotype "protein_coding"; exon_id "ENSDARE00000475413"; exon_version "4";	chr17	35401558	35401658
chr17	ensembl_havana	CDS	35357988	35358149	gene_id "ENSDARG00000004952"; gene_version "8"; transcript_id "ENSDART00000019617"; transcript_version "8"; exon_number "6"; gene_name "rsad2"; gene_source "ensembl_havana"; gene_biotype "protein_coding"; transcript_name "rsad2-201"; transcript_source "ensembl_havana"; transcript_biotype "protein_coding"; protein_id "ENSDARP00000015681"; protein_version "7";	chr17	35311672	35311772
chr17	ensembl_havana	CDS	35357988	35358149	gene_id "ENSDARG00000004952"; gene_version "8"; transcript_id "ENSDART00000019617"; transcript_version "8"; exon_number "6"; gene_name "rsad2"; gene_source "ensembl_havana"; gene_biotype "protein_coding"; transcript_name "rsad2-201"; transcript_source "ensembl_havana"; transcript_biotype "protein_coding"; protein_id "ENSDARP00000015681"; protein_version "7";	chr17	35311541	35311641
chr17	ensembl_havana	CDS	35357988	35358149	gene_id "ENSDARG00000004952"; gene_version "8"; transcript_id "ENSDART00000019617"; transcript_version "8"; exon_number "6"; gene_name "rsad2"; gene_source "ensembl_havana"; gene_biotype "protein_coding"; transcript_name "rsad2-201"; transcript_source "ensembl_havana"; transcript_biotype "protein_coding"; protein_id "ENSDARP00000015681"; protein_version "7";	chr17	35401558	35401658
chr17	ensembl_havana	stop_codon	35357985	35357987	gene_id "ENSDARG00000004952"; gene_version "8"; transcript_id "ENSDART00000019617"; transcript_version "8"; exon_number "6"; gene_name "rsad2"; gene_source "ensembl_havana"; gene_biotype "protein_coding"; transcript_name "rsad2-201"; transcript_source "ensembl_havana"; transcript_biotype "protein_coding";	chr17	35311672	35311772
chr17	ensembl_havana	stop_codon	35357985	35357987	gene_id "ENSDARG00000004952"; gene_version "8"; transcript_id "ENSDART00000019617"; transcript_version "8"; exon_number "6"; gene_name "rsad2"; gene_source "ensembl_havana"; gene_biotype "protein_coding"; transcript_name "rsad2-201"; transcript_source "ensembl_havana"; transcript_biotype "protein_coding";	chr17	35311541	35311641
chr17	ensembl_havana	stop_codon	35357985	35357987	gene_id "ENSDARG00000004952"; gene_version "8"; transcript_id "ENSDART00000019617"; transcript_version "8"; exon_number "6"; gene_name "rsad2"; gene_source "ensembl_havana"; gene_biotype "protein_coding"; transcript_name "rsad2-201"; transcript_source "ensembl_havana"; transcript_biotype "protein_coding";	chr17	35401558	35401658
chr17	ensembl_havana	five_prime_utr	35361314	35361322	gene_id "ENSDARG00000004952"; gene_version "8"; transcript_id "ENSDART00000019617"; transcript_version "8"; gene_name "rsad2"; gene_source "ensembl_havana"; gene_biotype "protein_coding"; transcript_name "rsad2-201"; transcript_source "ensembl_havana"; transcript_biotype "protein_coding";	chr17	35311672	35311772
chr17	ensembl_havana	five_prime_utr	35361314	35361322	gene_id "ENSDARG00000004952"; gene_version "8"; transcript_id "ENSDART00000019617"; transcript_version "8"; gene_name "rsad2"; gene_source "ensembl_havana"; gene_biotype "protein_coding"; transcript_name "rsad2-201"; transcript_source "ensembl_havana"; transcript_biotype "protein_coding";	chr17	35311541	35311641
chr17	ensembl_havana	five_prime_utr	35361314	35361322	gene_id "ENSDARG00000004952"; gene_version "8"; transcript_id "ENSDART00000019617"; transcript_version "8"; gene_name "rsad2"; gene_source "ensembl_havana"; gene_biotype "protein_coding"; transcript_name "rsad2-201"; transcript_source "ensembl_havana"; transcript_biotype "protein_coding";	chr17	35401558	35401658
chr17	ensembl_havana	three_prime_utr	35357451	35357984	gene_id "ENSDARG00000004952"; gene_version "8"; transcript_id "ENSDART00000019617"; transcript_version "8"; gene_name "rsad2"; gene_source "ensembl_havana"; gene_biotype "protein_coding"; transcript_name "rsad2-201"; transcript_source "ensembl_havana"; transcript_biotype "protein_coding";	chr17	35311672	35311772
chr17	ensembl_havana	three_prime_utr	35357451	35357984	gene_id "ENSDARG00000004952"; gene_version "8"; transcript_id "ENSDART00000019617"; transcript_version "8"; gene_name "rsad2"; gene_source "ensembl_havana"; gene_biotype "protein_coding"; transcript_name "rsad2-201"; transcript_source "ensembl_havana"; transcript_biotype "protein_coding";	chr17	35311541	35311641
chr17	ensembl_havana	three_prime_utr	35357451	35357984	gene_id "ENSDARG00000004952"; gene_version "8"; transcript_id "ENSDART00000019617"; transcript_version "8"; gene_name "rsad2"; gene_source "ensembl_havana"; gene_biotype "protein_coding"; transcript_name "rsad2-201"; transcript_source "ensembl_havana"; transcript_biotype "protein_coding";	chr17	35401558	35401658
chr17	ensembl_havana	gene	35362851	35375448	gene_id "ENSDARG00000031359"; gene_version "8"; gene_name "cmpk2"; gene_source "ensembl_havana"; gene_biotype "protein_coding";	chr17	35401558	35401658
chr17	ensembl_havana	transcript	35362851	35375448	gene_id "ENSDARG00000031359"; gene_version "8"; transcript_id "ENSDART00000137659"; transcript_version "3"; gene_name "cmpk2"; gene_source "ensembl_havana"; gene_biotype "protein_coding"; transcript_name "cmpk2-201"; transcript_source "ensembl_havana"; transcript_biotype "protein_coding"; tag "cds_end_NF"; tag "mRNA_end_NF";	chr17	35401558	35401658
chr17	ensembl_havana	exon	35362851	35363457	gene_id "ENSDARG00000031359"; gene_version "8"; transcript_id "ENSDART00000137659"; transcript_version "3"; exon_number "1"; gene_name "cmpk2"; gene_source "ensembl_havana"; gene_biotype "protein_coding"; transcript_name "cmpk2-201"; transcript_source "ensembl_havana"; transcript_biotype "protein_coding"; exon_id "ENSDARE00001031242"; exon_version "2"; tag "cds_end_NF"; tag "mRNA_end_NF";	chr17	35401558	35401658
chr17	ensembl_havana	CDS	35362885	35363457	gene_id "ENSDARG00000031359"; gene_version "8"; transcript_id "ENSDART00000137659"; transcript_version "3"; exon_number "1"; gene_name "cmpk2"; gene_source "ensembl_havana"; gene_biotype "protein_coding"; transcript_name "cmpk2-201"; transcript_source "ensembl_havana"; transcript_biotype "protein_coding"; protein_id "ENSDARP00000113379"; protein_version "2"; tag "cds_end_NF"; tag "mRNA_end_NF";	chr17	35401558	35401658
chr17	ensembl_havana	start_codon	35362885	35362887	gene_id "ENSDARG00000031359"; gene_version "8"; transcript_id "ENSDART00000137659"; transcript_version "3"; exon_number "1"; gene_name "cmpk2"; gene_source "ensembl_havana"; gene_biotype "protein_coding"; transcript_name "cmpk2-201"; transcript_source "ensembl_havana"; transcript_biotype "protein_coding"; tag "cds_end_NF"; tag "mRNA_end_NF";	chr17	35401558	35401658
chr17	ensembl_havana	exon	35364995	35365109	gene_id "ENSDARG00000031359"; gene_version "8"; transcript_id "ENSDART00000137659"; transcript_version "3"; exon_number "2"; gene_name "cmpk2"; gene_source "ensembl_havana"; gene_biotype "protein_coding"; transcript_name "cmpk2-201"; transcript_source "ensembl_havana"; transcript_biotype "protein_coding"; exon_id "ENSDARE00000280717"; exon_version "1"; tag "cds_end_NF"; tag "mRNA_end_NF";	chr17	35401558	35401658
chr17	ensembl_havana	CDS	35364995	35365109	gene_id "ENSDARG00000031359"; gene_version "8"; transcript_id "ENSDART00000137659"; transcript_version "3"; exon_number "2"; gene_name "cmpk2"; gene_source "ensembl_havana"; gene_biotype "protein_coding"; transcript_name "cmpk2-201"; transcript_source "ensembl_havana"; transcript_biotype "protein_coding"; protein_id "ENSDARP00000113379"; protein_version "2"; tag "cds_end_NF"; tag "mRNA_end_NF";	chr17	35401558	35401658
chr17	ensembl_havana	exon	35369000	35369201	gene_id "ENSDARG00000031359"; gene_version "8"; transcript_id "ENSDART00000137659"; transcript_version "3"; exon_number "3"; gene_name "cmpk2"; gene_source "ensembl_havana"; gene_biotype "protein_coding"; transcript_name "cmpk2-201"; transcript_source "ensembl_havana"; transcript_biotype "protein_coding"; exon_id "ENSDARE00000273467"; exon_version "1"; tag "cds_end_NF"; tag "mRNA_end_NF";	chr17	35401558	35401658
chr17	ensembl_havana	CDS	35369000	35369201	gene_id "ENSDARG00000031359"; gene_version "8"; transcript_id "ENSDART00000137659"; transcript_version "3"; exon_number "3"; gene_name "cmpk2"; gene_source "ensembl_havana"; gene_biotype "protein_coding"; transcript_name "cmpk2-201"; transcript_source "ensembl_havana"; transcript_biotype "protein_coding"; protein_id "ENSDARP00000113379"; protein_version "2"; tag "cds_end_NF"; tag "mRNA_end_NF";	chr17	35401558	35401658
chr17	ensembl_havana	exon	35371140	35371373	gene_id "ENSDARG00000031359"; gene_version "8"; transcript_id "ENSDART00000137659"; transcript_version "3"; exon_number "4"; gene_name "cmpk2"; gene_source "ensembl_havana"; gene_biotype "protein_coding"; transcript_name "cmpk2-201"; transcript_source "ensembl_havana"; transcript_biotype "protein_coding"; exon_id "ENSDARE00000274974"; exon_version "1"; tag "cds_end_NF"; tag "mRNA_end_NF";	chr17	35401558	35401658
chr17	ensembl_havana	CDS	35371140	35371373	gene_id "ENSDARG00000031359"; gene_version "8"; transcript_id "ENSDART00000137659"; transcript_version "3"; exon_number "4"; gene_name "cmpk2"; gene_source "ensembl_havana"; gene_biotype "protein_coding"; transcript_name "cmpk2-201"; transcript_source "ensembl_havana"; transcript_biotype "protein_coding"; protein_id "ENSDARP00000113379"; protein_version "2"; tag "cds_end_NF"; tag "mRNA_end_NF";	chr17	35401558	35401658
chr17	ensembl_havana	exon	35375353	35375448	gene_id "ENSDARG00000031359"; gene_version "8"; transcript_id "ENSDART00000137659"; transcript_version "3"; exon_number "5"; gene_name "cmpk2"; gene_source "ensembl_havana"; gene_biotype "protein_coding"; transcript_name "cmpk2-201"; transcript_source "ensembl_havana"; transcript_biotype "protein_coding"; exon_id "ENSDARE00001026268"; exon_version "1"; tag "cds_end_NF"; tag "mRNA_end_NF";	chr17	35401558	35401658
chr17	ensembl_havana	CDS	35375353	35375448	gene_id "ENSDARG00000031359"; gene_version "8"; transcript_id "ENSDART00000137659"; transcript_version "3"; exon_number "5"; gene_name "cmpk2"; gene_source "ensembl_havana"; gene_biotype "protein_coding"; transcript_name "cmpk2-201"; transcript_source "ensembl_havana"; transcript_biotype "protein_coding"; protein_id "ENSDARP00000113379"; protein_version "2"; tag "cds_end_NF"; tag "mRNA_end_NF";	chr17	35401558	35401658
chr17	ensembl_havana	five_prime_utr	35362851	35362884	gene_id "ENSDARG00000031359"; gene_version "8"; transcript_id "ENSDART00000137659"; transcript_version "3"; gene_name "cmpk2"; gene_source "ensembl_havana"; gene_biotype "protein_coding"; transcript_name "cmpk2-201"; transcript_source "ensembl_havana"; transcript_biotype "protein_coding"; tag "cds_end_NF"; tag "mRNA_end_NF";	chr17	35401558	35401658
chr17	ensembl	gene	35431724	35437222	gene_id "ENSDARG00000111789"; gene_version "1"; gene_name "BX571665.1"; gene_source "ensembl"; gene_biotype "protein_coding";	chr17	35401558	35401658
chr17	ensembl	transcript	35431724	35437222	gene_id "ENSDARG00000111789"; gene_version "1"; transcript_id "ENSDART00000190293"; transcript_version "1"; gene_name "BX571665.1"; gene_source "ensembl"; gene_biotype "protein_coding"; transcript_name "BX571665.1-201"; transcript_source "ensembl"; transcript_biotype "protein_coding";	chr17	35401558	35401658
chr17	ensembl	exon	35431724	35437222	gene_id "ENSDARG00000111789"; gene_version "1"; transcript_id "ENSDART00000190293"; transcript_version "1"; exon_number "1"; gene_name "BX571665.1"; gene_source "ensembl"; gene_biotype "protein_coding"; transcript_name "BX571665.1-201"; transcript_source "ensembl"; transcript_biotype "protein_coding"; exon_id "ENSDARE00001260571"; exon_version "1";	chr17	35401558	35401658
chr17	ensembl	CDS	35432387	35436754	gene_id "ENSDARG00000111789"; gene_version "1"; transcript_id "ENSDART00000190293"; transcript_version "1"; exon_number "1"; gene_name "BX571665.1"; gene_source "ensembl"; gene_biotype "protein_coding"; transcript_name "BX571665.1-201"; transcript_source "ensembl"; transcript_biotype "protein_coding"; protein_id "ENSDARP00000147080"; protein_version "1";	chr17	35401558	35401658
chr17	ensembl	start_codon	35432387	35432389	gene_id "ENSDARG00000111789"; gene_version "1"; transcript_id "ENSDART00000190293"; transcript_version "1"; exon_number "1"; gene_name "BX571665.1"; gene_source "ensembl"; gene_biotype "protein_coding"; transcript_name "BX571665.1-201"; transcript_source "ensembl"; transcript_biotype "protein_coding";	chr17	35401558	35401658
chr17	ensembl	stop_codon	35436755	35436757	gene_id "ENSDARG00000111789"; gene_version "1"; transcript_id "ENSDART00000190293"; transcript_version "1"; exon_number "1"; gene_name "BX571665.1"; gene_source "ensembl"; gene_biotype "protein_coding"; transcript_name "BX571665.1-201"; transcript_source "ensembl"; transcript_biotype "protein_coding";	chr17	35401558	35401658
chr17	ensembl	five_prime_utr	35431724	35432386	gene_id "ENSDARG00000111789"; gene_version "1"; transcript_id "ENSDART00000190293"; transcript_version "1"; gene_name "BX571665.1"; gene_source "ensembl"; gene_biotype "protein_coding"; transcript_name "BX571665.1-201"; transcript_source "ensembl"; transcript_biotype "protein_coding";	chr17	35401558	35401658
chr17	ensembl	three_prime_utr	35436758	35437222	gene_id "ENSDARG00000111789"; gene_version "1"; transcript_id "ENSDART00000190293"; transcript_version "1"; gene_name "BX571665.1"; gene_source "ensembl"; gene_biotype "protein_coding"; transcript_name "BX571665.1-201"; transcript_source "ensembl"; transcript_biotype "protein_coding";	chr17	35401558	35401658
chr17	ensembl	gene	35554571	35589737	gene_id "ENSDARG00000117724"; gene_version "1"; gene_name "BX255944.1"; gene_source "ensembl"; gene_biotype "lincRNA";	chr17	35606356	35606455
chr17	ensembl	transcript	35554571	35589737	gene_id "ENSDARG00000117724"; gene_version "1"; transcript_id "ENSDART00000194785"; transcript_version "1"; gene_name "BX255944.1"; gene_source "ensembl"; gene_biotype "lincRNA"; transcript_name "BX255944.1-201"; transcript_source "ensembl"; transcript_biotype "lincRNA";	chr17	35606356	35606455
chr17	ensembl	exon	35589460	35589737	gene_id "ENSDARG00000117724"; gene_version "1"; transcript_id "ENSDART00000194785"; transcript_version "1"; exon_number "1"; gene_name "BX255944.1"; gene_source "ensembl"; gene_biotype "lincRNA"; transcript_name "BX255944.1-201"; transcript_source "ensembl"; transcript_biotype "lincRNA"; exon_id "ENSDARE00001332320"; exon_version "1";	chr17	35606356	35606455
chr17	ensembl	exon	35587033	35587158	gene_id "ENSDARG00000117724"; gene_version "1"; transcript_id "ENSDART00000194785"; transcript_version "1"; exon_number "2"; gene_name "BX255944.1"; gene_source "ensembl"; gene_biotype "lincRNA"; transcript_name "BX255944.1-201"; transcript_source "ensembl"; transcript_biotype "lincRNA"; exon_id "ENSDARE00001331453"; exon_version "1";	chr17	35606356	35606455
chr17	ensembl	exon	35554571	35558522	gene_id "ENSDARG00000117724"; gene_version "1"; transcript_id "ENSDART00000194785"; transcript_version "1"; exon_number "3"; gene_name "BX255944.1"; gene_source "ensembl"; gene_biotype "lincRNA"; transcript_name "BX255944.1-201"; transcript_source "ensembl"; transcript_biotype "lincRNA"; exon_id "ENSDARE00001330985"; exon_version "1";	chr17	35606356	35606455
chr17	ensembl	gene	35617986	35618104	gene_id "ENSDARG00000081487"; gene_version "2"; gene_name "RF00001"; gene_source "ensembl"; gene_biotype "rRNA";	chr17	35606356	35606455
chr17	ensembl	gene	35617986	35618104	gene_id "ENSDARG00000081487"; gene_version "2"; gene_name "RF00001"; gene_source "ensembl"; gene_biotype "rRNA";	chr17	35644576	35644677
chr17	ensembl	transcript	35617986	35618104	gene_id "ENSDARG00000081487"; gene_version "2"; transcript_id "ENSDART00000116637"; transcript_version "2"; gene_name "RF00001"; gene_source "ensembl"; gene_biotype "rRNA"; transcript_name "RF00001.84-201"; transcript_source "ensembl"; transcript_biotype "rRNA";	chr17	35606356	35606455
chr17	ensembl	transcript	35617986	35618104	gene_id "ENSDARG00000081487"; gene_version "2"; transcript_id "ENSDART00000116637"; transcript_version "2"; gene_name "RF00001"; gene_source "ensembl"; gene_biotype "rRNA"; transcript_name "RF00001.84-201"; transcript_source "ensembl"; transcript_biotype "rRNA";	chr17	35644576	35644677
chr17	ensembl	exon	35617986	35618104	gene_id "ENSDARG00000081487"; gene_version "2"; transcript_id "ENSDART00000116637"; transcript_version "2"; exon_number "1"; gene_name "RF00001"; gene_source "ensembl"; gene_biotype "rRNA"; transcript_name "RF00001.84-201"; transcript_source "ensembl"; transcript_biotype "rRNA"; exon_id "ENSDARE00000882500"; exon_version "1";	chr17	35606356	35606455
chr17	ensembl	exon	35617986	35618104	gene_id "ENSDARG00000081487"; gene_version "2"; transcript_id "ENSDART00000116637"; transcript_version "2"; exon_number "1"; gene_name "RF00001"; gene_source "ensembl"; gene_biotype "rRNA"; transcript_name "RF00001.84-201"; transcript_source "ensembl"; transcript_biotype "rRNA"; exon_id "ENSDARE00000882500"; exon_version "1";	chr17	35644576	35644677
chr17	ensembl_havana	gene	35878544	35881841	gene_id "ENSDARG00000077811"; gene_version "4"; gene_name "sox11a"; gene_source "ensembl_havana"; gene_biotype "protein_coding";	chr17	35913772	35913871
chr17	ensembl_havana	transcript	35878544	35881841	gene_id "ENSDARG00000077811"; gene_version "4"; transcript_id "ENSDART00000110040"; transcript_version "4"; gene_name "sox11a"; gene_source "ensembl_havana"; gene_biotype "protein_coding"; transcript_name "sox11a-201"; transcript_source "ensembl_havana"; transcript_biotype "protein_coding";	chr17	35913772	35913871
chr17	ensembl_havana	exon	35878544	35881841	gene_id "ENSDARG00000077811"; gene_version "4"; transcript_id "ENSDART00000110040"; transcript_version "4"; exon_number "1"; gene_name "sox11a"; gene_source "ensembl_havana"; gene_biotype "protein_coding"; transcript_name "sox11a-201"; transcript_source "ensembl_havana"; transcript_biotype "protein_coding"; exon_id "ENSDARE00000795394"; exon_version "3";	chr17	35913772	35913871
chr17	ensembl_havana	CDS	35880680	35881741	gene_id "ENSDARG00000077811"; gene_version "4"; transcript_id "ENSDART00000110040"; transcript_version "4"; exon_number "1"; gene_name "sox11a"; gene_source "ensembl_havana"; gene_biotype "protein_coding"; transcript_name "sox11a-201"; transcript_source "ensembl_havana"; transcript_biotype "protein_coding"; protein_id "ENSDARP00000105811"; protein_version "2";	chr17	35913772	35913871
chr17	ensembl_havana	start_codon	35881739	35881741	gene_id "ENSDARG00000077811"; gene_version "4"; transcript_id "ENSDART00000110040"; transcript_version "4"; exon_number "1"; gene_name "sox11a"; gene_source "ensembl_havana"; gene_biotype "protein_coding"; transcript_name "sox11a-201"; transcript_source "ensembl_havana"; transcript_biotype "protein_coding";	chr17	35913772	35913871
chr17	ensembl_havana	stop_codon	35880677	35880679	gene_id "ENSDARG00000077811"; gene_version "4"; transcript_id "ENSDART00000110040"; transcript_version "4"; exon_number "1"; gene_name "sox11a"; gene_source "ensembl_havana"; gene_biotype "protein_coding"; transcript_name "sox11a-201"; transcript_source "ensembl_havana"; transcript_biotype "protein_coding";	chr17	35913772	35913871
chr17	ensembl_havana	five_prime_utr	35881742	35881841	gene_id "ENSDARG00000077811"; gene_version "4"; transcript_id "ENSDART00000110040"; transcript_version "4"; gene_name "sox11a"; gene_source "ensembl_havana"; gene_biotype "protein_coding"; transcript_name "sox11a-201"; transcript_source "ensembl_havana"; transcript_biotype "protein_coding";	chr17	35913772	35913871
chr17	ensembl_havana	three_prime_utr	35878544	35880676	gene_id "ENSDARG00000077811"; gene_version "4"; transcript_id "ENSDART00000110040"; transcript_version "4"; gene_name "sox11a"; gene_source "ensembl_havana"; gene_biotype "protein_coding"; transcript_name "sox11a-201"; transcript_source "ensembl_havana"; transcript_biotype "protein_coding";	chr17	35913772	35913871
chr17	ensembl	gene	35901065	36215500	gene_id "ENSDARG00000117372"; gene_version "1"; gene_name "AL929378.1"; gene_source "ensembl"; gene_biotype "lincRNA";	chr17	35913772	35913871
chr17	ensembl	gene	35901065	36215500	gene_id "ENSDARG00000117372"; gene_version "1"; gene_name "AL929378.1"; gene_source "ensembl"; gene_biotype "lincRNA";	chr17	36061304	36061404
chr17	ensembl	transcript	35901065	35962097	gene_id "ENSDARG00000117372"; gene_version "1"; transcript_id "ENSDART00000194050"; transcript_version "1"; gene_name "AL929378.1"; gene_source "ensembl"; gene_biotype "lincRNA"; transcript_name "AL929378.1-201"; transcript_source "ensembl"; transcript_biotype "lincRNA";	chr17	35913772	35913871
chr17	ensembl	exon	35961850	35962097	gene_id "ENSDARG00000117372"; gene_version "1"; transcript_id "ENSDART00000194050"; transcript_version "1"; exon_number "1"; gene_name "AL929378.1"; gene_source "ensembl"; gene_biotype "lincRNA"; transcript_name "AL929378.1-201"; transcript_source "ensembl"; transcript_biotype "lincRNA"; exon_id "ENSDARE00001330865"; exon_version "1";	chr17	35913772	35913871
chr17	ensembl	exon	35901065	35901651	gene_id "ENSDARG00000117372"; gene_version "1"; transcript_id "ENSDART00000194050"; transcript_version "1"; exon_number "2"; gene_name "AL929378.1"; gene_source "ensembl"; gene_biotype "lincRNA"; transcript_name "AL929378.1-201"; transcript_source "ensembl"; transcript_biotype "lincRNA"; exon_id "ENSDARE00001331031"; exon_version "1";	chr17	35913772	35913871
chr17	ensembl	transcript	35961650	36053935	gene_id "ENSDARG00000117372"; gene_version "1"; transcript_id "ENSDART00000194453"; transcript_version "1"; gene_name "AL929378.1"; gene_source "ensembl"; gene_biotype "lincRNA"; transcript_name "AL929378.1-202"; transcript_source "ensembl"; transcript_biotype "lincRNA";	chr17	35913772	35913871
chr17	ensembl	transcript	35961650	36053935	gene_id "ENSDARG00000117372"; gene_version "1"; transcript_id "ENSDART00000194453"; transcript_version "1"; gene_name "AL929378.1"; gene_source "ensembl"; gene_biotype "lincRNA"; transcript_name "AL929378.1-202"; transcript_source "ensembl"; transcript_biotype "lincRNA";	chr17	36061304	36061404
chr17	ensembl	exon	36053438	36053935	gene_id "ENSDARG00000117372"; gene_version "1"; transcript_id "ENSDART00000194453"; transcript_version "1"; exon_number "1"; gene_name "AL929378.1"; gene_source "ensembl"; gene_biotype "lincRNA"; transcript_name "AL929378.1-202"; transcript_source "ensembl"; transcript_biotype "lincRNA"; exon_id "ENSDARE00001329958"; exon_version "1";	chr17	36061304	36061404
chr17	ensembl	exon	36011236	36011356	gene_id "ENSDARG00000117372"; gene_version "1"; transcript_id "ENSDART00000194453"; transcript_version "1"; exon_number "2"; gene_name "AL929378.1"; gene_source "ensembl"; gene_biotype "lincRNA"; transcript_name "AL929378.1-202"; transcript_source "ensembl"; transcript_biotype "lincRNA"; exon_id "ENSDARE00001332040"; exon_version "1";	chr17	36061304	36061404
chr17	ensembl	exon	35961650	35961954	gene_id "ENSDARG00000117372"; gene_version "1"; transcript_id "ENSDART00000194453"; transcript_version "1"; exon_number "3"; gene_name "AL929378.1"; gene_source "ensembl"; gene_biotype "lincRNA"; transcript_name "AL929378.1-202"; transcript_source "ensembl"; transcript_biotype "lincRNA"; exon_id "ENSDARE00001330740"; exon_version "1";	chr17	35913772	35913871
chr17	ensembl	transcript	36053465	36215500	gene_id "ENSDARG00000117372"; gene_version "1"; transcript_id "ENSDART00000194385"; transcript_version "1"; gene_name "AL929378.1"; gene_source "ensembl"; gene_biotype "lincRNA"; transcript_name "AL929378.1-203"; transcript_source "ensembl"; transcript_biotype "lincRNA";	chr17	36061304	36061404
chr17	ensembl	exon	36053465	36053566	gene_id "ENSDARG00000117372"; gene_version "1"; transcript_id "ENSDART00000194385"; transcript_version "1"; exon_number "2"; gene_name "AL929378.1"; gene_source "ensembl"; gene_biotype "lincRNA"; transcript_name "AL929378.1-203"; transcript_source "ensembl"; transcript_biotype "lincRNA"; exon_id "ENSDARE00001331533"; exon_version "1";	chr17	36061304	36061404
chr17	ensembl	gene	35915010	35915126	gene_id "ENSDARG00000109483"; gene_version "1"; gene_name "RF00001"; gene_source "ensembl"; gene_biotype "rRNA";	chr17	35913772	35913871
chr17	ensembl	transcript	35915010	35915126	gene_id "ENSDARG00000109483"; gene_version "1"; transcript_id "ENSDART00000176089"; transcript_version "2"; gene_name "RF00001"; gene_source "ensembl"; gene_biotype "rRNA"; transcript_name "RF00001.1209-201"; transcript_source "ensembl"; transcript_biotype "rRNA";	chr17	35913772	35913871
chr17	ensembl	exon	35915010	35915126	gene_id "ENSDARG00000109483"; gene_version "1"; transcript_id "ENSDART00000176089"; transcript_version "2"; exon_number "1"; gene_name "RF00001"; gene_source "ensembl"; gene_biotype "rRNA"; transcript_name "RF00001.1209-201"; transcript_source "ensembl"; transcript_biotype "rRNA"; exon_id "ENSDARE00001241973"; exon_version "1";	chr17	35913772	35913871
chr17	havana	gene	36446514	36476734	gene_id "ENSDARG00000097167"; gene_version "2"; gene_name "BX005484.1"; gene_source "havana"; gene_biotype "lincRNA";	chr17	36485877	36485977
chr17	havana	transcript	36446514	36476734	gene_id "ENSDARG00000097167"; gene_version "2"; transcript_id "ENSDART00000155117"; transcript_version "2"; gene_name "BX005484.1"; gene_source "havana"; gene_biotype "lincRNA"; transcript_name "BX005484.1-201"; transcript_source "havana"; transcript_biotype "lincRNA";	chr17	36485877	36485977
chr17	havana	exon	36476437	36476734	gene_id "ENSDARG00000097167"; gene_version "2"; transcript_id "ENSDART00000155117"; transcript_version "2"; exon_number "1"; gene_name "BX005484.1"; gene_source "havana"; gene_biotype "lincRNA"; transcript_name "BX005484.1-201"; transcript_source "havana"; transcript_biotype "lincRNA"; exon_id "ENSDARE00001142680"; exon_version "1";	chr17	36485877	36485977
chr17	havana	exon	36464465	36464534	gene_id "ENSDARG00000097167"; gene_version "2"; transcript_id "ENSDART00000155117"; transcript_version "2"; exon_number "2"; gene_name "BX005484.1"; gene_source "havana"; gene_biotype "lincRNA"; transcript_name "BX005484.1-201"; transcript_source "havana"; transcript_biotype "lincRNA"; exon_id "ENSDARE00001145383"; exon_version "1";	chr17	36485877	36485977
chr17	havana	exon	36456556	36456605	gene_id "ENSDARG00000097167"; gene_version "2"; transcript_id "ENSDART00000155117"; transcript_version "2"; exon_number "3"; gene_name "BX005484.1"; gene_source "havana"; gene_biotype "lincRNA"; transcript_name "BX005484.1-201"; transcript_source "havana"; transcript_biotype "lincRNA"; exon_id "ENSDARE00001137369"; exon_version "1";	chr17	36485877	36485977
chr17	havana	exon	36446514	36446719	gene_id "ENSDARG00000097167"; gene_version "2"; transcript_id "ENSDART00000155117"; transcript_version "2"; exon_number "4"; gene_name "BX005484.1"; gene_source "havana"; gene_biotype "lincRNA"; transcript_name "BX005484.1-201"; transcript_source "havana"; transcript_biotype "lincRNA"; exon_id "ENSDARE00001144327"; exon_version "1";	chr17	36485877	36485977
chr17	ensembl_havana	gene	36483287	36513936	gene_id "ENSDARG00000103264"; gene_version "3"; gene_name "si:dkey-25g12.4"; gene_source "ensembl_havana"; gene_biotype "protein_coding";	chr17	36485877	36485977
chr17	havana	transcript	36483287	36483787	gene_id "ENSDARG00000103264"; gene_version "3"; transcript_id "ENSDART00000173306"; transcript_version "2"; gene_name "si:dkey-25g12.4"; gene_source "ensembl_havana"; gene_biotype "protein_coding"; transcript_name "si:dkey-25g12.4-202"; transcript_source "havana"; transcript_biotype "protein_coding"; tag "cds_start_NF"; tag "mRNA_start_NF";	chr17	36485877	36485977
chr17	havana	exon	36483687	36483787	gene_id "ENSDARG00000103264"; gene_version "3"; transcript_id "ENSDART00000173306"; transcript_version "2"; exon_number "1"; gene_name "si:dkey-25g12.4"; gene_source "ensembl_havana"; gene_biotype "protein_coding"; transcript_name "si:dkey-25g12.4-202"; transcript_source "havana"; transcript_biotype "protein_coding"; exon_id "ENSDARE00001178023"; exon_version "1"; tag "cds_start_NF"; tag "mRNA_start_NF";	chr17	36485877	36485977
chr17	havana	CDS	36483687	36483787	gene_id "ENSDARG00000103264"; gene_version "3"; transcript_id "ENSDART00000173306"; transcript_version "2"; exon_number "1"; gene_name "si:dkey-25g12.4"; gene_source "ensembl_havana"; gene_biotype "protein_coding"; transcript_name "si:dkey-25g12.4-202"; transcript_source "havana"; transcript_biotype "protein_coding"; protein_id "ENSDARP00000142421"; protein_version "1"; tag "cds_start_NF"; tag "mRNA_start_NF";	chr17	36485877	36485977
chr17	havana	exon	36483287	36483572	gene_id "ENSDARG00000103264"; gene_version "3"; transcript_id "ENSDART00000173306"; transcript_version "2"; exon_number "2"; gene_name "si:dkey-25g12.4"; gene_source "ensembl_havana"; gene_biotype "protein_coding"; transcript_name "si:dkey-25g12.4-202"; transcript_source "havana"; transcript_biotype "protein_coding"; exon_id "ENSDARE00001228019"; exon_version "1"; tag "cds_start_NF"; tag "mRNA_start_NF";	chr17	36485877	36485977
chr17	havana	CDS	36483396	36483572	gene_id "ENSDARG00000103264"; gene_version "3"; transcript_id "ENSDART00000173306"; transcript_version "2"; exon_number "2"; gene_name "si:dkey-25g12.4"; gene_source "ensembl_havana"; gene_biotype "protein_coding"; transcript_name "si:dkey-25g12.4-202"; transcript_source "havana"; transcript_biotype "protein_coding"; protein_id "ENSDARP00000142421"; protein_version "1"; tag "cds_start_NF"; tag "mRNA_start_NF";	chr17	36485877	36485977
chr17	havana	stop_codon	36483393	36483395	gene_id "ENSDARG00000103264"; gene_version "3"; transcript_id "ENSDART00000173306"; transcript_version "2"; exon_number "2"; gene_name "si:dkey-25g12.4"; gene_source "ensembl_havana"; gene_biotype "protein_coding"; transcript_name "si:dkey-25g12.4-202"; transcript_source "havana"; transcript_biotype "protein_coding"; tag "cds_start_NF"; tag "mRNA_start_NF";	chr17	36485877	36485977
chr17	havana	three_prime_utr	36483287	36483392	gene_id "ENSDARG00000103264"; gene_version "3"; transcript_id "ENSDART00000173306"; transcript_version "2"; gene_name "si:dkey-25g12.4"; gene_source "ensembl_havana"; gene_biotype "protein_coding"; transcript_name "si:dkey-25g12.4-202"; transcript_source "havana"; transcript_biotype "protein_coding"; tag "cds_start_NF"; tag "mRNA_start_NF";	chr17	36485877	36485977
chr17	ensembl	transcript	36483393	36513936	gene_id "ENSDARG00000103264"; gene_version "3"; transcript_id "ENSDART00000165075"; transcript_version "2"; gene_name "si:dkey-25g12.4"; gene_source "ensembl_havana"; gene_biotype "protein_coding"; transcript_name "si:dkey-25g12.4-201"; transcript_source "ensembl"; transcript_biotype "protein_coding";	chr17	36485877	36485977
chr17	ensembl	exon	36513379	36513936	gene_id "ENSDARG00000103264"; gene_version "3"; transcript_id "ENSDART00000165075"; transcript_version "2"; exon_number "1"; gene_name "si:dkey-25g12.4"; gene_source "ensembl_havana"; gene_biotype "protein_coding"; transcript_name "si:dkey-25g12.4-201"; transcript_source "ensembl"; transcript_biotype "protein_coding"; exon_id "ENSDARE00001166437"; exon_version "2";	chr17	36485877	36485977
chr17	ensembl	CDS	36513379	36513647	gene_id "ENSDARG00000103264"; gene_version "3"; transcript_id "ENSDART00000165075"; transcript_version "2"; exon_number "1"; gene_name "si:dkey-25g12.4"; gene_source "ensembl_havana"; gene_biotype "protein_coding"; transcript_name "si:dkey-25g12.4-201"; transcript_source "ensembl"; transcript_biotype "protein_coding"; protein_id "ENSDARP00000138979"; protein_version "1";	chr17	36485877	36485977
chr17	ensembl	start_codon	36513645	36513647	gene_id "ENSDARG00000103264"; gene_version "3"; transcript_id "ENSDART00000165075"; transcript_version "2"; exon_number "1"; gene_name "si:dkey-25g12.4"; gene_source "ensembl_havana"; gene_biotype "protein_coding"; transcript_name "si:dkey-25g12.4-201"; transcript_source "ensembl"; transcript_biotype "protein_coding";	chr17	36485877	36485977
chr17	ensembl	exon	36512148	36512193	gene_id "ENSDARG00000103264"; gene_version "3"; transcript_id "ENSDART00000165075"; transcript_version "2"; exon_number "2"; gene_name "si:dkey-25g12.4"; gene_source "ensembl_havana"; gene_biotype "protein_coding"; transcript_name "si:dkey-25g12.4-201"; transcript_source "ensembl"; transcript_biotype "protein_coding"; exon_id "ENSDARE00001226586"; exon_version "1";	chr17	36485877	36485977
chr17	ensembl	CDS	36512148	36512193	gene_id "ENSDARG00000103264"; gene_version "3"; transcript_id "ENSDART00000165075"; transcript_version "2"; exon_number "2"; gene_name "si:dkey-25g12.4"; gene_source "ensembl_havana"; gene_biotype "protein_coding"; transcript_name "si:dkey-25g12.4-201"; transcript_source "ensembl"; transcript_biotype "protein_coding"; protein_id "ENSDARP00000138979"; protein_version "1";	chr17	36485877	36485977
chr17	ensembl	exon	36508742	36508818	gene_id "ENSDARG00000103264"; gene_version "3"; transcript_id "ENSDART00000165075"; transcript_version "2"; exon_number "3"; gene_name "si:dkey-25g12.4"; gene_source "ensembl_havana"; gene_biotype "protein_coding"; transcript_name "si:dkey-25g12.4-201"; transcript_source "ensembl"; transcript_biotype "protein_coding"; exon_id "ENSDARE00001213237"; exon_version "1";	chr17	36485877	36485977
chr17	ensembl	CDS	36508742	36508818	gene_id "ENSDARG00000103264"; gene_version "3"; transcript_id "ENSDART00000165075"; transcript_version "2"; exon_number "3"; gene_name "si:dkey-25g12.4"; gene_source "ensembl_havana"; gene_biotype "protein_coding"; transcript_name "si:dkey-25g12.4-201"; transcript_source "ensembl"; transcript_biotype "protein_coding"; protein_id "ENSDARP00000138979"; protein_version "1";	chr17	36485877	36485977
chr17	ensembl	exon	36505731	36505862	gene_id "ENSDARG00000103264"; gene_version "3"; transcript_id "ENSDART00000165075"; transcript_version "2"; exon_number "4"; gene_name "si:dkey-25g12.4"; gene_source "ensembl_havana"; gene_biotype "protein_coding"; transcript_name "si:dkey-25g12.4-201"; transcript_source "ensembl"; transcript_biotype "protein_coding"; exon_id "ENSDARE00001189556"; exon_version "1";	chr17	36485877	36485977
chr17	ensembl	CDS	36505731	36505862	gene_id "ENSDARG00000103264"; gene_version "3"; transcript_id "ENSDART00000165075"; transcript_version "2"; exon_number "4"; gene_name "si:dkey-25g12.4"; gene_source "ensembl_havana"; gene_biotype "protein_coding"; transcript_name "si:dkey-25g12.4-201"; transcript_source "ensembl"; transcript_biotype "protein_coding"; protein_id "ENSDARP00000138979"; protein_version "1";	chr17	36485877	36485977
chr17	ensembl	exon	36505516	36505659	gene_id "ENSDARG00000103264"; gene_version "3"; transcript_id "ENSDART00000165075"; transcript_version "2"; exon_number "5"; gene_name "si:dkey-25g12.4"; gene_source "ensembl_havana"; gene_biotype "protein_coding"; transcript_name "si:dkey-25g12.4-201"; transcript_source "ensembl"; transcript_biotype "protein_coding"; exon_id "ENSDARE00001150050"; exon_version "1";	chr17	36485877	36485977
chr17	ensembl	CDS	36505516	36505659	gene_id "ENSDARG00000103264"; gene_version "3"; transcript_id "ENSDART00000165075"; transcript_version "2"; exon_number "5"; gene_name "si:dkey-25g12.4"; gene_source "ensembl_havana"; gene_biotype "protein_coding"; transcript_name "si:dkey-25g12.4-201"; transcript_source "ensembl"; transcript_biotype "protein_coding"; protein_id "ENSDARP00000138979"; protein_version "1";	chr17	36485877	36485977
chr17	ensembl	exon	36504637	36504691	gene_id "ENSDARG00000103264"; gene_version "3"; transcript_id "ENSDART00000165075"; transcript_version "2"; exon_number "6"; gene_name "si:dkey-25g12.4"; gene_source "ensembl_havana"; gene_biotype "protein_coding"; transcript_name "si:dkey-25g12.4-201"; transcript_source "ensembl"; transcript_biotype "protein_coding"; exon_id "ENSDARE00001216179"; exon_version "1";	chr17	36485877	36485977
chr17	ensembl	CDS	36504637	36504691	gene_id "ENSDARG00000103264"; gene_version "3"; transcript_id "ENSDART00000165075"; transcript_version "2"; exon_number "6"; gene_name "si:dkey-25g12.4"; gene_source "ensembl_havana"; gene_biotype "protein_coding"; transcript_name "si:dkey-25g12.4-201"; transcript_source "ensembl"; transcript_biotype "protein_coding"; protein_id "ENSDARP00000138979"; protein_version "1";	chr17	36485877	36485977
chr17	ensembl	exon	36489587	36489680	gene_id "ENSDARG00000103264"; gene_version "3"; transcript_id "ENSDART00000165075"; transcript_version "2"; exon_number "7"; gene_name "si:dkey-25g12.4"; gene_source "ensembl_havana"; gene_biotype "protein_coding"; transcript_name "si:dkey-25g12.4-201"; transcript_source "ensembl"; transcript_biotype "protein_coding"; exon_id "ENSDARE00001195119"; exon_version "1";	chr17	36485877	36485977
chr17	ensembl	CDS	36489587	36489680	gene_id "ENSDARG00000103264"; gene_version "3"; transcript_id "ENSDART00000165075"; transcript_version "2"; exon_number "7"; gene_name "si:dkey-25g12.4"; gene_source "ensembl_havana"; gene_biotype "protein_coding"; transcript_name "si:dkey-25g12.4-201"; transcript_source "ensembl"; transcript_biotype "protein_coding"; protein_id "ENSDARP00000138979"; protein_version "1";	chr17	36485877	36485977
chr17	ensembl	exon	36483687	36483787	gene_id "ENSDARG00000103264"; gene_version "3"; transcript_id "ENSDART00000165075"; transcript_version "2"; exon_number "8"; gene_name "si:dkey-25g12.4"; gene_source "ensembl_havana"; gene_biotype "protein_coding"; transcript_name "si:dkey-25g12.4-201"; transcript_source "ensembl"; transcript_biotype "protein_coding"; exon_id "ENSDARE00001178023"; exon_version "1";	chr17	36485877	36485977
chr17	ensembl	CDS	36483687	36483787	gene_id "ENSDARG00000103264"; gene_version "3"; transcript_id "ENSDART00000165075"; transcript_version "2"; exon_number "8"; gene_name "si:dkey-25g12.4"; gene_source "ensembl_havana"; gene_biotype "protein_coding"; transcript_name "si:dkey-25g12.4-201"; transcript_source "ensembl"; transcript_biotype "protein_coding"; protein_id "ENSDARP00000138979"; protein_version "1";	chr17	36485877	36485977
chr17	ensembl	exon	36483393	36483572	gene_id "ENSDARG00000103264"; gene_version "3"; transcript_id "ENSDART00000165075"; transcript_version "2"; exon_number "9"; gene_name "si:dkey-25g12.4"; gene_source "ensembl_havana"; gene_biotype "protein_coding"; transcript_name "si:dkey-25g12.4-201"; transcript_source "ensembl"; transcript_biotype "protein_coding"; exon_id "ENSDARE00001319612"; exon_version "1";	chr17	36485877	36485977
chr17	ensembl	CDS	36483396	36483572	gene_id "ENSDARG00000103264"; gene_version "3"; transcript_id "ENSDART00000165075"; transcript_version "2"; exon_number "9"; gene_name "si:dkey-25g12.4"; gene_source "ensembl_havana"; gene_biotype "protein_coding"; transcript_name "si:dkey-25g12.4-201"; transcript_source "ensembl"; transcript_biotype "protein_coding"; protein_id "ENSDARP00000138979"; protein_version "1";	chr17	36485877	36485977
chr17	ensembl	stop_codon	36483393	36483395	gene_id "ENSDARG00000103264"; gene_version "3"; transcript_id "ENSDART00000165075"; transcript_version "2"; exon_number "9"; gene_name "si:dkey-25g12.4"; gene_source "ensembl_havana"; gene_biotype "protein_coding"; transcript_name "si:dkey-25g12.4-201"; transcript_source "ensembl"; transcript_biotype "protein_coding";	chr17	36485877	36485977
chr17	ensembl	five_prime_utr	36513648	36513936	gene_id "ENSDARG00000103264"; gene_version "3"; transcript_id "ENSDART00000165075"; transcript_version "2"; gene_name "si:dkey-25g12.4"; gene_source "ensembl_havana"; gene_biotype "protein_coding"; transcript_name "si:dkey-25g12.4-201"; transcript_source "ensembl"; transcript_biotype "protein_coding";	chr17	36485877	36485977
chr17	ensembl_havana	gene	36516695	36529449	gene_id "ENSDARG00000013266"; gene_version "8"; gene_name "colec11"; gene_source "ensembl_havana"; gene_biotype "protein_coding";	chr17	36485877	36485977
chr17	ensembl	transcript	36516695	36529449	gene_id "ENSDARG00000013266"; gene_version "8"; transcript_id "ENSDART00000187252"; transcript_version "1"; gene_name "colec11"; gene_source "ensembl_havana"; gene_biotype "protein_coding"; transcript_name "colec11-202"; transcript_source "ensembl"; transcript_biotype "protein_coding";	chr17	36485877	36485977
chr17	ensembl	exon	36528322	36529449	gene_id "ENSDARG00000013266"; gene_version "8"; transcript_id "ENSDART00000187252"; transcript_version "1"; exon_number "1"; gene_name "colec11"; gene_source "ensembl_havana"; gene_biotype "protein_coding"; transcript_name "colec11-202"; transcript_source "ensembl"; transcript_biotype "protein_coding"; exon_id "ENSDARE00001292285"; exon_version "1";	chr17	36485877	36485977
chr17	ensembl	CDS	36528322	36528484	gene_id "ENSDARG00000013266"; gene_version "8"; transcript_id "ENSDART00000187252"; transcript_version "1"; exon_number "1"; gene_name "colec11"; gene_source "ensembl_havana"; gene_biotype "protein_coding"; transcript_name "colec11-202"; transcript_source "ensembl"; transcript_biotype "protein_coding"; protein_id "ENSDARP00000146252"; protein_version "1";	chr17	36485877	36485977
chr17	ensembl	start_codon	36528482	36528484	gene_id "ENSDARG00000013266"; gene_version "8"; transcript_id "ENSDART00000187252"; transcript_version "1"; exon_number "1"; gene_name "colec11"; gene_source "ensembl_havana"; gene_biotype "protein_coding"; transcript_name "colec11-202"; transcript_source "ensembl"; transcript_biotype "protein_coding";	chr17	36485877	36485977
chr17	ensembl	exon	36526139	36526210	gene_id "ENSDARG00000013266"; gene_version "8"; transcript_id "ENSDART00000187252"; transcript_version "1"; exon_number "2"; gene_name "colec11"; gene_source "ensembl_havana"; gene_biotype "protein_coding"; transcript_name "colec11-202"; transcript_source "ensembl"; transcript_biotype "protein_coding"; exon_id "ENSDARE00000200340"; exon_version "1";	chr17	36485877	36485977
chr17	ensembl	CDS	36526139	36526210	gene_id "ENSDARG00000013266"; gene_version "8"; transcript_id "ENSDART00000187252"; transcript_version "1"; exon_number "2"; gene_name "colec11"; gene_source "ensembl_havana"; gene_biotype "protein_coding"; transcript_name "colec11-202"; transcript_source "ensembl"; transcript_biotype "protein_coding"; protein_id "ENSDARP00000146252"; protein_version "1";	chr17	36485877	36485977
chr17	ensembl	exon	36519505	36519576	gene_id "ENSDARG00000013266"; gene_version "8"; transcript_id "ENSDART00000187252"; transcript_version "1"; exon_number "3"; gene_name "colec11"; gene_source "ensembl_havana"; gene_biotype "protein_coding"; transcript_name "colec11-202"; transcript_source "ensembl"; transcript_biotype "protein_coding"; exon_id "ENSDARE00000069889"; exon_version "2";	chr17	36485877	36485977
chr17	ensembl	CDS	36519505	36519576	gene_id "ENSDARG00000013266"; gene_version "8"; transcript_id "ENSDART00000187252"; transcript_version "1"; exon_number "3"; gene_name "colec11"; gene_source "ensembl_havana"; gene_biotype "protein_coding"; transcript_name "colec11-202"; transcript_source "ensembl"; transcript_biotype "protein_coding"; protein_id "ENSDARP00000146252"; protein_version "1";	chr17	36485877	36485977
chr17	ensembl	exon	36519359	36519412	gene_id "ENSDARG00000013266"; gene_version "8"; transcript_id "ENSDART00000187252"; transcript_version "1"; exon_number "4"; gene_name "colec11"; gene_source "ensembl_havana"; gene_biotype "protein_coding"; transcript_name "colec11-202"; transcript_source "ensembl"; transcript_biotype "protein_coding"; exon_id "ENSDARE00000055253"; exon_version "1";	chr17	36485877	36485977
chr17	ensembl	CDS	36519359	36519412	gene_id "ENSDARG00000013266"; gene_version "8"; transcript_id "ENSDART00000187252"; transcript_version "1"; exon_number "4"; gene_name "colec11"; gene_source "ensembl_havana"; gene_biotype "protein_coding"; transcript_name "colec11-202"; transcript_source "ensembl"; transcript_biotype "protein_coding"; protein_id "ENSDARP00000146252"; protein_version "1";	chr17	36485877	36485977
chr17	ensembl	exon	36519137	36519232	gene_id "ENSDARG00000013266"; gene_version "8"; transcript_id "ENSDART00000187252"; transcript_version "1"; exon_number "5"; gene_name "colec11"; gene_source "ensembl_havana"; gene_biotype "protein_coding"; transcript_name "colec11-202"; transcript_source "ensembl"; transcript_biotype "protein_coding"; exon_id "ENSDARE00000118979"; exon_version "1";	chr17	36485877	36485977
chr17	ensembl	CDS	36519137	36519232	gene_id "ENSDARG00000013266"; gene_version "8"; transcript_id "ENSDART00000187252"; transcript_version "1"; exon_number "5"; gene_name "colec11"; gene_source "ensembl_havana"; gene_biotype "protein_coding"; transcript_name "colec11-202"; transcript_source "ensembl"; transcript_biotype "protein_coding"; protein_id "ENSDARP00000146252"; protein_version "1";	chr17	36485877	36485977
chr17	ensembl	exon	36516695	36518878	gene_id "ENSDARG00000013266"; gene_version "8"; transcript_id "ENSDART00000187252"; transcript_version "1"; exon_number "6"; gene_name "colec11"; gene_source "ensembl_havana"; gene_biotype "protein_coding"; transcript_name "colec11-202"; transcript_source "ensembl"; transcript_biotype "protein_coding"; exon_id "ENSDARE00001292121"; exon_version "1";	chr17	36485877	36485977
chr17	ensembl	CDS	36518490	36518878	gene_id "ENSDARG00000013266"; gene_version "8"; transcript_id "ENSDART00000187252"; transcript_version "1"; exon_number "6"; gene_name "colec11"; gene_source "ensembl_havana"; gene_biotype "protein_coding"; transcript_name "colec11-202"; transcript_source "ensembl"; transcript_biotype "protein_coding"; protein_id "ENSDARP00000146252"; protein_version "1";	chr17	36485877	36485977
chr17	ensembl	stop_codon	36518487	36518489	gene_id "ENSDARG00000013266"; gene_version "8"; transcript_id "ENSDART00000187252"; transcript_version "1"; exon_number "6"; gene_name "colec11"; gene_source "ensembl_havana"; gene_biotype "protein_coding"; transcript_name "colec11-202"; transcript_source "ensembl"; transcript_biotype "protein_coding";	chr17	36485877	36485977
chr17	ensembl	five_prime_utr	36528485	36529449	gene_id "ENSDARG00000013266"; gene_version "8"; transcript_id "ENSDART00000187252"; transcript_version "1"; gene_name "colec11"; gene_source "ensembl_havana"; gene_biotype "protein_coding"; transcript_name "colec11-202"; transcript_source "ensembl"; transcript_biotype "protein_coding";	chr17	36485877	36485977
chr17	ensembl	three_prime_utr	36516695	36518486	gene_id "ENSDARG00000013266"; gene_version "8"; transcript_id "ENSDART00000187252"; transcript_version "1"; gene_name "colec11"; gene_source "ensembl_havana"; gene_biotype "protein_coding"; transcript_name "colec11-202"; transcript_source "ensembl"; transcript_biotype "protein_coding";	chr17	36485877	36485977
chr17	ensembl_havana	transcript	36516697	36529016	gene_id "ENSDARG00000013266"; gene_version "8"; transcript_id "ENSDART00000025019"; transcript_version "7"; gene_name "colec11"; gene_source "ensembl_havana"; gene_biotype "protein_coding"; transcript_name "colec11-201"; transcript_source "ensembl_havana"; transcript_biotype "protein_coding";	chr17	36485877	36485977
chr17	ensembl_havana	exon	36528864	36529016	gene_id "ENSDARG00000013266"; gene_version "8"; transcript_id "ENSDART00000025019"; transcript_version "7"; exon_number "1"; gene_name "colec11"; gene_source "ensembl_havana"; gene_biotype "protein_coding"; transcript_name "colec11-201"; transcript_source "ensembl_havana"; transcript_biotype "protein_coding"; exon_id "ENSDARE00000288581"; exon_version "2";	chr17	36485877	36485977
chr17	ensembl_havana	exon	36528322	36528452	gene_id "ENSDARG00000013266"; gene_version "8"; transcript_id "ENSDART00000025019"; transcript_version "7"; exon_number "2"; gene_name "colec11"; gene_source "ensembl_havana"; gene_biotype "protein_coding"; transcript_name "colec11-201"; transcript_source "ensembl_havana"; transcript_biotype "protein_coding"; exon_id "ENSDARE00000200345"; exon_version "3";	chr17	36485877	36485977
chr17	ensembl_havana	CDS	36528322	36528451	gene_id "ENSDARG00000013266"; gene_version "8"; transcript_id "ENSDART00000025019"; transcript_version "7"; exon_number "2"; gene_name "colec11"; gene_source "ensembl_havana"; gene_biotype "protein_coding"; transcript_name "colec11-201"; transcript_source "ensembl_havana"; transcript_biotype "protein_coding"; protein_id "ENSDARP00000016314"; protein_version "6";	chr17	36485877	36485977
chr17	ensembl_havana	start_codon	36528449	36528451	gene_id "ENSDARG00000013266"; gene_version "8"; transcript_id "ENSDART00000025019"; transcript_version "7"; exon_number "2"; gene_name "colec11"; gene_source "ensembl_havana"; gene_biotype "protein_coding"; transcript_name "colec11-201"; transcript_source "ensembl_havana"; transcript_biotype "protein_coding";	chr17	36485877	36485977
chr17	ensembl_havana	exon	36526139	36526210	gene_id "ENSDARG00000013266"; gene_version "8"; transcript_id "ENSDART00000025019"; transcript_version "7"; exon_number "3"; gene_name "colec11"; gene_source "ensembl_havana"; gene_biotype "protein_coding"; transcript_name "colec11-201"; transcript_source "ensembl_havana"; transcript_biotype "protein_coding"; exon_id "ENSDARE00000200340"; exon_version "1";	chr17	36485877	36485977
chr17	ensembl_havana	CDS	36526139	36526210	gene_id "ENSDARG00000013266"; gene_version "8"; transcript_id "ENSDART00000025019"; transcript_version "7"; exon_number "3"; gene_name "colec11"; gene_source "ensembl_havana"; gene_biotype "protein_coding"; transcript_name "colec11-201"; transcript_source "ensembl_havana"; transcript_biotype "protein_coding"; protein_id "ENSDARP00000016314"; protein_version "6";	chr17	36485877	36485977
chr17	ensembl_havana	exon	36519505	36519576	gene_id "ENSDARG00000013266"; gene_version "8"; transcript_id "ENSDART00000025019"; transcript_version "7"; exon_number "4"; gene_name "colec11"; gene_source "ensembl_havana"; gene_biotype "protein_coding"; transcript_name "colec11-201"; transcript_source "ensembl_havana"; transcript_biotype "protein_coding"; exon_id "ENSDARE00000069889"; exon_version "2";	chr17	36485877	36485977
chr17	ensembl_havana	CDS	36519505	36519576	gene_id "ENSDARG00000013266"; gene_version "8"; transcript_id "ENSDART00000025019"; transcript_version "7"; exon_number "4"; gene_name "colec11"; gene_source "ensembl_havana"; gene_biotype "protein_coding"; transcript_name "colec11-201"; transcript_source "ensembl_havana"; transcript_biotype "protein_coding"; protein_id "ENSDARP00000016314"; protein_version "6";	chr17	36485877	36485977
chr17	ensembl_havana	exon	36519359	36519412	gene_id "ENSDARG00000013266"; gene_version "8"; transcript_id "ENSDART00000025019"; transcript_version "7"; exon_number "5"; gene_name "colec11"; gene_source "ensembl_havana"; gene_biotype "protein_coding"; transcript_name "colec11-201"; transcript_source "ensembl_havana"; transcript_biotype "protein_coding"; exon_id "ENSDARE00000055253"; exon_version "1";	chr17	36485877	36485977
chr17	ensembl_havana	CDS	36519359	36519412	gene_id "ENSDARG00000013266"; gene_version "8"; transcript_id "ENSDART00000025019"; transcript_version "7"; exon_number "5"; gene_name "colec11"; gene_source "ensembl_havana"; gene_biotype "protein_coding"; transcript_name "colec11-201"; transcript_source "ensembl_havana"; transcript_biotype "protein_coding"; protein_id "ENSDARP00000016314"; protein_version "6";	chr17	36485877	36485977
chr17	ensembl_havana	exon	36519137	36519232	gene_id "ENSDARG00000013266"; gene_version "8"; transcript_id "ENSDART00000025019"; transcript_version "7"; exon_number "6"; gene_name "colec11"; gene_source "ensembl_havana"; gene_biotype "protein_coding"; transcript_name "colec11-201"; transcript_source "ensembl_havana"; transcript_biotype "protein_coding"; exon_id "ENSDARE00000118979"; exon_version "1";	chr17	36485877	36485977
chr17	ensembl_havana	CDS	36519137	36519232	gene_id "ENSDARG00000013266"; gene_version "8"; transcript_id "ENSDART00000025019"; transcript_version "7"; exon_number "6"; gene_name "colec11"; gene_source "ensembl_havana"; gene_biotype "protein_coding"; transcript_name "colec11-201"; transcript_source "ensembl_havana"; transcript_biotype "protein_coding"; protein_id "ENSDARP00000016314"; protein_version "6";	chr17	36485877	36485977
chr17	ensembl_havana	exon	36516697	36518878	gene_id "ENSDARG00000013266"; gene_version "8"; transcript_id "ENSDART00000025019"; transcript_version "7"; exon_number "7"; gene_name "colec11"; gene_source "ensembl_havana"; gene_biotype "protein_coding"; transcript_name "colec11-201"; transcript_source "ensembl_havana"; transcript_biotype "protein_coding"; exon_id "ENSDARE00000308362"; exon_version "4";	chr17	36485877	36485977
chr17	ensembl_havana	CDS	36518490	36518878	gene_id "ENSDARG00000013266"; gene_version "8"; transcript_id "ENSDART00000025019"; transcript_version "7"; exon_number "7"; gene_name "colec11"; gene_source "ensembl_havana"; gene_biotype "protein_coding"; transcript_name "colec11-201"; transcript_source "ensembl_havana"; transcript_biotype "protein_coding"; protein_id "ENSDARP00000016314"; protein_version "6";	chr17	36485877	36485977
chr17	ensembl_havana	stop_codon	36518487	36518489	gene_id "ENSDARG00000013266"; gene_version "8"; transcript_id "ENSDART00000025019"; transcript_version "7"; exon_number "7"; gene_name "colec11"; gene_source "ensembl_havana"; gene_biotype "protein_coding"; transcript_name "colec11-201"; transcript_source "ensembl_havana"; transcript_biotype "protein_coding";	chr17	36485877	36485977
chr17	ensembl_havana	five_prime_utr	36528864	36529016	gene_id "ENSDARG00000013266"; gene_version "8"; transcript_id "ENSDART00000025019"; transcript_version "7"; gene_name "colec11"; gene_source "ensembl_havana"; gene_biotype "protein_coding"; transcript_name "colec11-201"; transcript_source "ensembl_havana"; transcript_biotype "protein_coding";	chr17	36485877	36485977
chr17	ensembl_havana	five_prime_utr	36528452	36528452	gene_id "ENSDARG00000013266"; gene_version "8"; transcript_id "ENSDART00000025019"; transcript_version "7"; gene_name "colec11"; gene_source "ensembl_havana"; gene_biotype "protein_coding"; transcript_name "colec11-201"; transcript_source "ensembl_havana"; transcript_biotype "protein_coding";	chr17	36485877	36485977
chr17	ensembl_havana	three_prime_utr	36516697	36518486	gene_id "ENSDARG00000013266"; gene_version "8"; transcript_id "ENSDART00000025019"; transcript_version "7"; gene_name "colec11"; gene_source "ensembl_havana"; gene_biotype "protein_coding"; transcript_name "colec11-201"; transcript_source "ensembl_havana"; transcript_biotype "protein_coding";	chr17	36485877	36485977
chr17	ensembl_havana	gene	36588281	36589605	gene_id "ENSDARG00000053987"; gene_version "3"; gene_name "htr1b"; gene_source "ensembl_havana"; gene_biotype "protein_coding";	chr17	36588753	36588853
chr17	ensembl_havana	transcript	36588281	36589605	gene_id "ENSDARG00000053987"; gene_version "3"; transcript_id "ENSDART00000076115"; transcript_version "3"; gene_name "htr1b"; gene_source "ensembl_havana"; gene_biotype "protein_coding"; transcript_name "htr1b-201"; transcript_source "ensembl_havana"; transcript_biotype "protein_coding";	chr17	36588753	36588853
chr17	ensembl_havana	exon	36588281	36589605	gene_id "ENSDARG00000053987"; gene_version "3"; transcript_id "ENSDART00000076115"; transcript_version "3"; exon_number "1"; gene_name "htr1b"; gene_source "ensembl_havana"; gene_biotype "protein_coding"; transcript_name "htr1b-201"; transcript_source "ensembl_havana"; transcript_biotype "protein_coding"; exon_id "ENSDARE00000544959"; exon_version "2";	chr17	36588753	36588853
chr17	ensembl_havana	CDS	36588362	36589516	gene_id "ENSDARG00000053987"; gene_version "3"; transcript_id "ENSDART00000076115"; transcript_version "3"; exon_number "1"; gene_name "htr1b"; gene_source "ensembl_havana"; gene_biotype "protein_coding"; transcript_name "htr1b-201"; transcript_source "ensembl_havana"; transcript_biotype "protein_coding"; protein_id "ENSDARP00000070593"; protein_version "3";	chr17	36588753	36588853
chr17	ensembl_havana	start_codon	36588362	36588364	gene_id "ENSDARG00000053987"; gene_version "3"; transcript_id "ENSDART00000076115"; transcript_version "3"; exon_number "1"; gene_name "htr1b"; gene_source "ensembl_havana"; gene_biotype "protein_coding"; transcript_name "htr1b-201"; transcript_source "ensembl_havana"; transcript_biotype "protein_coding";	chr17	36588753	36588853
chr17	ensembl_havana	stop_codon	36589517	36589519	gene_id "ENSDARG00000053987"; gene_version "3"; transcript_id "ENSDART00000076115"; transcript_version "3"; exon_number "1"; gene_name "htr1b"; gene_source "ensembl_havana"; gene_biotype "protein_coding"; transcript_name "htr1b-201"; transcript_source "ensembl_havana"; transcript_biotype "protein_coding";	chr17	36588753	36588853
chr17	ensembl_havana	five_prime_utr	36588281	36588361	gene_id "ENSDARG00000053987"; gene_version "3"; transcript_id "ENSDART00000076115"; transcript_version "3"; gene_name "htr1b"; gene_source "ensembl_havana"; gene_biotype "protein_coding"; transcript_name "htr1b-201"; transcript_source "ensembl_havana"; transcript_biotype "protein_coding";	chr17	36588753	36588853
chr17	ensembl_havana	three_prime_utr	36589520	36589605	gene_id "ENSDARG00000053987"; gene_version "3"; transcript_id "ENSDART00000076115"; transcript_version "3"; gene_name "htr1b"; gene_source "ensembl_havana"; gene_biotype "protein_coding"; transcript_name "htr1b-201"; transcript_source "ensembl_havana"; transcript_biotype "protein_coding";	chr17	36588753	36588853
chr17	ensembl	gene	36614315	36614432	gene_id "ENSDARG00000109707"; gene_version "1"; gene_name "RF00001"; gene_source "ensembl"; gene_biotype "rRNA";	chr17	36588753	36588853
chr17	ensembl	transcript	36614315	36614432	gene_id "ENSDARG00000109707"; gene_version "1"; transcript_id "ENSDART00000120190"; transcript_version "2"; gene_name "RF00001"; gene_source "ensembl"; gene_biotype "rRNA"; transcript_name "RF00001.1225-201"; transcript_source "ensembl"; transcript_biotype "rRNA";	chr17	36588753	36588853
chr17	ensembl	exon	36614315	36614432	gene_id "ENSDARG00000109707"; gene_version "1"; transcript_id "ENSDART00000120190"; transcript_version "2"; exon_number "1"; gene_name "RF00001"; gene_source "ensembl"; gene_biotype "rRNA"; transcript_name "RF00001.1225-201"; transcript_source "ensembl"; transcript_biotype "rRNA"; exon_id "ENSDARE00000915329"; exon_version "1";	chr17	36588753	36588853
chr17	havana	gene	36627099	36681740	gene_id "ENSDARG00000074839"; gene_version "5"; gene_name "impg1b"; gene_source "havana"; gene_biotype "protein_coding";	chr17	36588753	36588853
chr17	havana	gene	36627099	36681740	gene_id "ENSDARG00000074839"; gene_version "5"; gene_name "impg1b"; gene_source "havana"; gene_biotype "protein_coding";	chr17	36713013	36713112
chr17	havana	gene	36627099	36681740	gene_id "ENSDARG00000074839"; gene_version "5"; gene_name "impg1b"; gene_source "havana"; gene_biotype "protein_coding";	chr17	36724656	36724756
chr17	havana	transcript	36627099	36681740	gene_id "ENSDARG00000074839"; gene_version "5"; transcript_id "ENSDART00000154104"; transcript_version "3"; gene_name "impg1b"; gene_source "havana"; gene_biotype "protein_coding"; transcript_name "impg1b-201"; transcript_source "havana"; transcript_biotype "protein_coding";	chr17	36588753	36588853
chr17	havana	transcript	36627099	36681740	gene_id "ENSDARG00000074839"; gene_version "5"; transcript_id "ENSDART00000154104"; transcript_version "3"; gene_name "impg1b"; gene_source "havana"; gene_biotype "protein_coding"; transcript_name "impg1b-201"; transcript_source "havana"; transcript_biotype "protein_coding";	chr17	36713013	36713112
chr17	havana	transcript	36627099	36681740	gene_id "ENSDARG00000074839"; gene_version "5"; transcript_id "ENSDART00000154104"; transcript_version "3"; gene_name "impg1b"; gene_source "havana"; gene_biotype "protein_coding"; transcript_name "impg1b-201"; transcript_source "havana"; transcript_biotype "protein_coding";	chr17	36724656	36724756
chr17	havana	exon	36627099	36627608	gene_id "ENSDARG00000074839"; gene_version "5"; transcript_id "ENSDART00000154104"; transcript_version "3"; exon_number "1"; gene_name "impg1b"; gene_source "havana"; gene_biotype "protein_coding"; transcript_name "impg1b-201"; transcript_source "havana"; transcript_biotype "protein_coding"; exon_id "ENSDARE00001138104"; exon_version "1";	chr17	36588753	36588853
chr17	havana	CDS	36627542	36627608	gene_id "ENSDARG00000074839"; gene_version "5"; transcript_id "ENSDART00000154104"; transcript_version "3"; exon_number "1"; gene_name "impg1b"; gene_source "havana"; gene_biotype "protein_coding"; transcript_name "impg1b-201"; transcript_source "havana"; transcript_biotype "protein_coding"; protein_id "ENSDARP00000128400"; protein_version "1";	chr17	36588753	36588853
chr17	havana	start_codon	36627542	36627544	gene_id "ENSDARG00000074839"; gene_version "5"; transcript_id "ENSDART00000154104"; transcript_version "3"; exon_number "1"; gene_name "impg1b"; gene_source "havana"; gene_biotype "protein_coding"; transcript_name "impg1b-201"; transcript_source "havana"; transcript_biotype "protein_coding";	chr17	36588753	36588853
chr17	havana	exon	36665023	36665233	gene_id "ENSDARG00000074839"; gene_version "5"; transcript_id "ENSDART00000154104"; transcript_version "3"; exon_number "13"; gene_name "impg1b"; gene_source "havana"; gene_biotype "protein_coding"; transcript_name "impg1b-201"; transcript_source "havana"; transcript_biotype "protein_coding"; exon_id "ENSDARE00001140526"; exon_version "1";	chr17	36713013	36713112
chr17	havana	CDS	36665023	36665233	gene_id "ENSDARG00000074839"; gene_version "5"; transcript_id "ENSDART00000154104"; transcript_version "3"; exon_number "13"; gene_name "impg1b"; gene_source "havana"; gene_biotype "protein_coding"; transcript_name "impg1b-201"; transcript_source "havana"; transcript_biotype "protein_coding"; protein_id "ENSDARP00000128400"; protein_version "1";	chr17	36713013	36713112
chr17	havana	exon	36668122	36668307	gene_id "ENSDARG00000074839"; gene_version "5"; transcript_id "ENSDART00000154104"; transcript_version "3"; exon_number "14"; gene_name "impg1b"; gene_source "havana"; gene_biotype "protein_coding"; transcript_name "impg1b-201"; transcript_source "havana"; transcript_biotype "protein_coding"; exon_id "ENSDARE00001146185"; exon_version "1";	chr17	36713013	36713112
chr17	havana	CDS	36668122	36668307	gene_id "ENSDARG00000074839"; gene_version "5"; transcript_id "ENSDART00000154104"; transcript_version "3"; exon_number "14"; gene_name "impg1b"; gene_source "havana"; gene_biotype "protein_coding"; transcript_name "impg1b-201"; transcript_source "havana"; transcript_biotype "protein_coding"; protein_id "ENSDARP00000128400"; protein_version "1";	chr17	36713013	36713112
chr17	havana	exon	36673580	36673663	gene_id "ENSDARG00000074839"; gene_version "5"; transcript_id "ENSDART00000154104"; transcript_version "3"; exon_number "15"; gene_name "impg1b"; gene_source "havana"; gene_biotype "protein_coding"; transcript_name "impg1b-201"; transcript_source "havana"; transcript_biotype "protein_coding"; exon_id "ENSDARE00001139873"; exon_version "1";	chr17	36713013	36713112
chr17	havana	CDS	36673580	36673616	gene_id "ENSDARG00000074839"; gene_version "5"; transcript_id "ENSDART00000154104"; transcript_version "3"; exon_number "15"; gene_name "impg1b"; gene_source "havana"; gene_biotype "protein_coding"; transcript_name "impg1b-201"; transcript_source "havana"; transcript_biotype "protein_coding"; protein_id "ENSDARP00000128400"; protein_version "1";	chr17	36713013	36713112
chr17	havana	stop_codon	36673617	36673619	gene_id "ENSDARG00000074839"; gene_version "5"; transcript_id "ENSDART00000154104"; transcript_version "3"; exon_number "15"; gene_name "impg1b"; gene_source "havana"; gene_biotype "protein_coding"; transcript_name "impg1b-201"; transcript_source "havana"; transcript_biotype "protein_coding";	chr17	36713013	36713112
chr17	havana	exon	36681206	36681740	gene_id "ENSDARG00000074839"; gene_version "5"; transcript_id "ENSDART00000154104"; transcript_version "3"; exon_number "16"; gene_name "impg1b"; gene_source "havana"; gene_biotype "protein_coding"; transcript_name "impg1b-201"; transcript_source "havana"; transcript_biotype "protein_coding"; exon_id "ENSDARE00001141024"; exon_version "1";	chr17	36713013	36713112
chr17	havana	exon	36681206	36681740	gene_id "ENSDARG00000074839"; gene_version "5"; transcript_id "ENSDART00000154104"; transcript_version "3"; exon_number "16"; gene_name "impg1b"; gene_source "havana"; gene_biotype "protein_coding"; transcript_name "impg1b-201"; transcript_source "havana"; transcript_biotype "protein_coding"; exon_id "ENSDARE00001141024"; exon_version "1";	chr17	36724656	36724756
chr17	havana	five_prime_utr	36627099	36627541	gene_id "ENSDARG00000074839"; gene_version "5"; transcript_id "ENSDART00000154104"; transcript_version "3"; gene_name "impg1b"; gene_source "havana"; gene_biotype "protein_coding"; transcript_name "impg1b-201"; transcript_source "havana"; transcript_biotype "protein_coding";	chr17	36588753	36588853
chr17	havana	three_prime_utr	36673620	36673663	gene_id "ENSDARG00000074839"; gene_version "5"; transcript_id "ENSDART00000154104"; transcript_version "3"; gene_name "impg1b"; gene_source "havana"; gene_biotype "protein_coding"; transcript_name "impg1b-201"; transcript_source "havana"; transcript_biotype "protein_coding";	chr17	36713013	36713112
chr17	havana	three_prime_utr	36681206	36681740	gene_id "ENSDARG00000074839"; gene_version "5"; transcript_id "ENSDART00000154104"; transcript_version "3"; gene_name "impg1b"; gene_source "havana"; gene_biotype "protein_coding"; transcript_name "impg1b-201"; transcript_source "havana"; transcript_biotype "protein_coding";	chr17	36713013	36713112
chr17	havana	three_prime_utr	36681206	36681740	gene_id "ENSDARG00000074839"; gene_version "5"; transcript_id "ENSDART00000154104"; transcript_version "3"; gene_name "impg1b"; gene_source "havana"; gene_biotype "protein_coding"; transcript_name "impg1b-201"; transcript_source "havana"; transcript_biotype "protein_coding";	chr17	36724656	36724756
chr17	ensembl	gene	36635072	36635189	gene_id "ENSDARG00000080087"; gene_version "2"; gene_name "RF00001"; gene_source "ensembl"; gene_biotype "rRNA";	chr17	36588753	36588853
chr17	ensembl	transcript	36635072	36635189	gene_id "ENSDARG00000080087"; gene_version "2"; transcript_id "ENSDART00000115762"; transcript_version "2"; gene_name "RF00001"; gene_source "ensembl"; gene_biotype "rRNA"; transcript_name "RF00001.6-201"; transcript_source "ensembl"; transcript_biotype "rRNA";	chr17	36588753	36588853
chr17	ensembl	exon	36635072	36635189	gene_id "ENSDARG00000080087"; gene_version "2"; transcript_id "ENSDART00000115762"; transcript_version "2"; exon_number "1"; gene_name "RF00001"; gene_source "ensembl"; gene_biotype "rRNA"; transcript_name "RF00001.6-201"; transcript_source "ensembl"; transcript_biotype "rRNA"; exon_id "ENSDARE00000882141"; exon_version "1";	chr17	36588753	36588853
chr17	havana	gene	36673484	36675877	gene_id "ENSDARG00000097318"; gene_version "2"; gene_name "BX649242.1"; gene_source "havana"; gene_biotype "antisense";	chr17	36713013	36713112
chr17	havana	gene	36673484	36675877	gene_id "ENSDARG00000097318"; gene_version "2"; gene_name "BX649242.1"; gene_source "havana"; gene_biotype "antisense";	chr17	36724656	36724756
chr17	havana	transcript	36673484	36675877	gene_id "ENSDARG00000097318"; gene_version "2"; transcript_id "ENSDART00000154428"; transcript_version "2"; gene_name "BX649242.1"; gene_source "havana"; gene_biotype "antisense"; transcript_name "BX649242.1-201"; transcript_source "havana"; transcript_biotype "antisense";	chr17	36713013	36713112
chr17	havana	transcript	36673484	36675877	gene_id "ENSDARG00000097318"; gene_version "2"; transcript_id "ENSDART00000154428"; transcript_version "2"; gene_name "BX649242.1"; gene_source "havana"; gene_biotype "antisense"; transcript_name "BX649242.1-201"; transcript_source "havana"; transcript_biotype "antisense";	chr17	36724656	36724756
chr17	havana	exon	36675431	36675877	gene_id "ENSDARG00000097318"; gene_version "2"; transcript_id "ENSDART00000154428"; transcript_version "2"; exon_number "1"; gene_name "BX649242.1"; gene_source "havana"; gene_biotype "antisense"; transcript_name "BX649242.1-201"; transcript_source "havana"; transcript_biotype "antisense"; exon_id "ENSDARE00001139089"; exon_version "1";	chr17	36713013	36713112
chr17	havana	exon	36675431	36675877	gene_id "ENSDARG00000097318"; gene_version "2"; transcript_id "ENSDART00000154428"; transcript_version "2"; exon_number "1"; gene_name "BX649242.1"; gene_source "havana"; gene_biotype "antisense"; transcript_name "BX649242.1-201"; transcript_source "havana"; transcript_biotype "antisense"; exon_id "ENSDARE00001139089"; exon_version "1";	chr17	36724656	36724756
chr17	havana	exon	36673484	36673593	gene_id "ENSDARG00000097318"; gene_version "2"; transcript_id "ENSDART00000154428"; transcript_version "2"; exon_number "2"; gene_name "BX649242.1"; gene_source "havana"; gene_biotype "antisense"; transcript_name "BX649242.1-201"; transcript_source "havana"; transcript_biotype "antisense"; exon_id "ENSDARE00001144162"; exon_version "1";	chr17	36713013	36713112
chr17	ensembl_havana	gene	36687094	36842267	gene_id "ENSDARG00000042141"; gene_version "9"; gene_name "myo6b"; gene_source "ensembl_havana"; gene_biotype "protein_coding";	chr17	36713013	36713112
chr17	ensembl_havana	gene	36687094	36842267	gene_id "ENSDARG00000042141"; gene_version "9"; gene_name "myo6b"; gene_source "ensembl_havana"; gene_biotype "protein_coding";	chr17	36724656	36724756
chr17	ensembl_havana	gene	36687094	36842267	gene_id "ENSDARG00000042141"; gene_version "9"; gene_name "myo6b"; gene_source "ensembl_havana"; gene_biotype "protein_coding";	chr17	36777092	36777191
chr17	ensembl_havana	gene	36687094	36842267	gene_id "ENSDARG00000042141"; gene_version "9"; gene_name "myo6b"; gene_source "ensembl_havana"; gene_biotype "protein_coding";	chr17	36805219	36805330
chr17	ensembl_havana	gene	36687094	36842267	gene_id "ENSDARG00000042141"; gene_version "9"; gene_name "myo6b"; gene_source "ensembl_havana"; gene_biotype "protein_coding";	chr17	36817745	36817844
chr17	ensembl_havana	gene	36687094	36842267	gene_id "ENSDARG00000042141"; gene_version "9"; gene_name "myo6b"; gene_source "ensembl_havana"; gene_biotype "protein_coding";	chr17	36818040	36818140
chr17	ensembl_havana	transcript	36687094	36818176	gene_id "ENSDARG00000042141"; gene_version "9"; transcript_id "ENSDART00000061762"; transcript_version "7"; gene_name "myo6b"; gene_source "ensembl_havana"; gene_biotype "protein_coding"; transcript_name "myo6b-202"; transcript_source "ensembl_havana"; transcript_biotype "protein_coding";	chr17	36713013	36713112
chr17	ensembl_havana	transcript	36687094	36818176	gene_id "ENSDARG00000042141"; gene_version "9"; transcript_id "ENSDART00000061762"; transcript_version "7"; gene_name "myo6b"; gene_source "ensembl_havana"; gene_biotype "protein_coding"; transcript_name "myo6b-202"; transcript_source "ensembl_havana"; transcript_biotype "protein_coding";	chr17	36724656	36724756
chr17	ensembl_havana	transcript	36687094	36818176	gene_id "ENSDARG00000042141"; gene_version "9"; transcript_id "ENSDART00000061762"; transcript_version "7"; gene_name "myo6b"; gene_source "ensembl_havana"; gene_biotype "protein_coding"; transcript_name "myo6b-202"; transcript_source "ensembl_havana"; transcript_biotype "protein_coding";	chr17	36777092	36777191
chr17	ensembl_havana	transcript	36687094	36818176	gene_id "ENSDARG00000042141"; gene_version "9"; transcript_id "ENSDART00000061762"; transcript_version "7"; gene_name "myo6b"; gene_source "ensembl_havana"; gene_biotype "protein_coding"; transcript_name "myo6b-202"; transcript_source "ensembl_havana"; transcript_biotype "protein_coding";	chr17	36805219	36805330
chr17	ensembl_havana	transcript	36687094	36818176	gene_id "ENSDARG00000042141"; gene_version "9"; transcript_id "ENSDART00000061762"; transcript_version "7"; gene_name "myo6b"; gene_source "ensembl_havana"; gene_biotype "protein_coding"; transcript_name "myo6b-202"; transcript_source "ensembl_havana"; transcript_biotype "protein_coding";	chr17	36817745	36817844
chr17	ensembl_havana	transcript	36687094	36818176	gene_id "ENSDARG00000042141"; gene_version "9"; transcript_id "ENSDART00000061762"; transcript_version "7"; gene_name "myo6b"; gene_source "ensembl_havana"; gene_biotype "protein_coding"; transcript_name "myo6b-202"; transcript_source "ensembl_havana"; transcript_biotype "protein_coding";	chr17	36818040	36818140
chr17	ensembl_havana	exon	36818055	36818176	gene_id "ENSDARG00000042141"; gene_version "9"; transcript_id "ENSDART00000061762"; transcript_version "7"; exon_number "1"; gene_name "myo6b"; gene_source "ensembl_havana"; gene_biotype "protein_coding"; transcript_name "myo6b-202"; transcript_source "ensembl_havana"; transcript_biotype "protein_coding"; exon_id "ENSDARE00000750541"; exon_version "1";	chr17	36777092	36777191
chr17	ensembl_havana	exon	36818055	36818176	gene_id "ENSDARG00000042141"; gene_version "9"; transcript_id "ENSDART00000061762"; transcript_version "7"; exon_number "1"; gene_name "myo6b"; gene_source "ensembl_havana"; gene_biotype "protein_coding"; transcript_name "myo6b-202"; transcript_source "ensembl_havana"; transcript_biotype "protein_coding"; exon_id "ENSDARE00000750541"; exon_version "1";	chr17	36805219	36805330
chr17	ensembl_havana	exon	36818055	36818176	gene_id "ENSDARG00000042141"; gene_version "9"; transcript_id "ENSDART00000061762"; transcript_version "7"; exon_number "1"; gene_name "myo6b"; gene_source "ensembl_havana"; gene_biotype "protein_coding"; transcript_name "myo6b-202"; transcript_source "ensembl_havana"; transcript_biotype "protein_coding"; exon_id "ENSDARE00000750541"; exon_version "1";	chr17	36817745	36817844
chr17	ensembl_havana	exon	36818055	36818176	gene_id "ENSDARG00000042141"; gene_version "9"; transcript_id "ENSDART00000061762"; transcript_version "7"; exon_number "1"; gene_name "myo6b"; gene_source "ensembl_havana"; gene_biotype "protein_coding"; transcript_name "myo6b-202"; transcript_source "ensembl_havana"; transcript_biotype "protein_coding"; exon_id "ENSDARE00000750541"; exon_version "1";	chr17	36818040	36818140
chr17	ensembl_havana	CDS	36818055	36818171	gene_id "ENSDARG00000042141"; gene_version "9"; transcript_id "ENSDART00000061762"; transcript_version "7"; exon_number "1"; gene_name "myo6b"; gene_source "ensembl_havana"; gene_biotype "protein_coding"; transcript_name "myo6b-202"; transcript_source "ensembl_havana"; transcript_biotype "protein_coding"; protein_id "ENSDARP00000061761"; protein_version "5";	chr17	36777092	36777191
chr17	ensembl_havana	CDS	36818055	36818171	gene_id "ENSDARG00000042141"; gene_version "9"; transcript_id "ENSDART00000061762"; transcript_version "7"; exon_number "1"; gene_name "myo6b"; gene_source "ensembl_havana"; gene_biotype "protein_coding"; transcript_name "myo6b-202"; transcript_source "ensembl_havana"; transcript_biotype "protein_coding"; protein_id "ENSDARP00000061761"; protein_version "5";	chr17	36805219	36805330
chr17	ensembl_havana	CDS	36818055	36818171	gene_id "ENSDARG00000042141"; gene_version "9"; transcript_id "ENSDART00000061762"; transcript_version "7"; exon_number "1"; gene_name "myo6b"; gene_source "ensembl_havana"; gene_biotype "protein_coding"; transcript_name "myo6b-202"; transcript_source "ensembl_havana"; transcript_biotype "protein_coding"; protein_id "ENSDARP00000061761"; protein_version "5";	chr17	36817745	36817844
chr17	ensembl_havana	CDS	36818055	36818171	gene_id "ENSDARG00000042141"; gene_version "9"; transcript_id "ENSDART00000061762"; transcript_version "7"; exon_number "1"; gene_name "myo6b"; gene_source "ensembl_havana"; gene_biotype "protein_coding"; transcript_name "myo6b-202"; transcript_source "ensembl_havana"; transcript_biotype "protein_coding"; protein_id "ENSDARP00000061761"; protein_version "5";	chr17	36818040	36818140
chr17	ensembl_havana	start_codon	36818169	36818171	gene_id "ENSDARG00000042141"; gene_version "9"; transcript_id "ENSDART00000061762"; transcript_version "7"; exon_number "1"; gene_name "myo6b"; gene_source "ensembl_havana"; gene_biotype "protein_coding"; transcript_name "myo6b-202"; transcript_source "ensembl_havana"; transcript_biotype "protein_coding";	chr17	36777092	36777191
chr17	ensembl_havana	start_codon	36818169	36818171	gene_id "ENSDARG00000042141"; gene_version "9"; transcript_id "ENSDART00000061762"; transcript_version "7"; exon_number "1"; gene_name "myo6b"; gene_source "ensembl_havana"; gene_biotype "protein_coding"; transcript_name "myo6b-202"; transcript_source "ensembl_havana"; transcript_biotype "protein_coding";	chr17	36805219	36805330
chr17	ensembl_havana	start_codon	36818169	36818171	gene_id "ENSDARG00000042141"; gene_version "9"; transcript_id "ENSDART00000061762"; transcript_version "7"; exon_number "1"; gene_name "myo6b"; gene_source "ensembl_havana"; gene_biotype "protein_coding"; transcript_name "myo6b-202"; transcript_source "ensembl_havana"; transcript_biotype "protein_coding";	chr17	36817745	36817844
chr17	ensembl_havana	start_codon	36818169	36818171	gene_id "ENSDARG00000042141"; gene_version "9"; transcript_id "ENSDART00000061762"; transcript_version "7"; exon_number "1"; gene_name "myo6b"; gene_source "ensembl_havana"; gene_biotype "protein_coding"; transcript_name "myo6b-202"; transcript_source "ensembl_havana"; transcript_biotype "protein_coding";	chr17	36818040	36818140
chr17	ensembl_havana	exon	36811501	36811570	gene_id "ENSDARG00000042141"; gene_version "9"; transcript_id "ENSDART00000061762"; transcript_version "7"; exon_number "2"; gene_name "myo6b"; gene_source "ensembl_havana"; gene_biotype "protein_coding"; transcript_name "myo6b-202"; transcript_source "ensembl_havana"; transcript_biotype "protein_coding"; exon_id "ENSDARE00000460375"; exon_version "1";	chr17	36777092	36777191
chr17	ensembl_havana	exon	36811501	36811570	gene_id "ENSDARG00000042141"; gene_version "9"; transcript_id "ENSDART00000061762"; transcript_version "7"; exon_number "2"; gene_name "myo6b"; gene_source "ensembl_havana"; gene_biotype "protein_coding"; transcript_name "myo6b-202"; transcript_source "ensembl_havana"; transcript_biotype "protein_coding"; exon_id "ENSDARE00000460375"; exon_version "1";	chr17	36805219	36805330
chr17	ensembl_havana	exon	36811501	36811570	gene_id "ENSDARG00000042141"; gene_version "9"; transcript_id "ENSDART00000061762"; transcript_version "7"; exon_number "2"; gene_name "myo6b"; gene_source "ensembl_havana"; gene_biotype "protein_coding"; transcript_name "myo6b-202"; transcript_source "ensembl_havana"; transcript_biotype "protein_coding"; exon_id "ENSDARE00000460375"; exon_version "1";	chr17	36817745	36817844
chr17	ensembl_havana	exon	36811501	36811570	gene_id "ENSDARG00000042141"; gene_version "9"; transcript_id "ENSDART00000061762"; transcript_version "7"; exon_number "2"; gene_name "myo6b"; gene_source "ensembl_havana"; gene_biotype "protein_coding"; transcript_name "myo6b-202"; transcript_source "ensembl_havana"; transcript_biotype "protein_coding"; exon_id "ENSDARE00000460375"; exon_version "1";	chr17	36818040	36818140
chr17	ensembl_havana	CDS	36811501	36811570	gene_id "ENSDARG00000042141"; gene_version "9"; transcript_id "ENSDART00000061762"; transcript_version "7"; exon_number "2"; gene_name "myo6b"; gene_source "ensembl_havana"; gene_biotype "protein_coding"; transcript_name "myo6b-202"; transcript_source "ensembl_havana"; transcript_biotype "protein_coding"; protein_id "ENSDARP00000061761"; protein_version "5";	chr17	36777092	36777191
chr17	ensembl_havana	CDS	36811501	36811570	gene_id "ENSDARG00000042141"; gene_version "9"; transcript_id "ENSDART00000061762"; transcript_version "7"; exon_number "2"; gene_name "myo6b"; gene_source "ensembl_havana"; gene_biotype "protein_coding"; transcript_name "myo6b-202"; transcript_source "ensembl_havana"; transcript_biotype "protein_coding"; protein_id "ENSDARP00000061761"; protein_version "5";	chr17	36805219	36805330
chr17	ensembl_havana	CDS	36811501	36811570	gene_id "ENSDARG00000042141"; gene_version "9"; transcript_id "ENSDART00000061762"; transcript_version "7"; exon_number "2"; gene_name "myo6b"; gene_source "ensembl_havana"; gene_biotype "protein_coding"; transcript_name "myo6b-202"; transcript_source "ensembl_havana"; transcript_biotype "protein_coding"; protein_id "ENSDARP00000061761"; protein_version "5";	chr17	36817745	36817844
chr17	ensembl_havana	CDS	36811501	36811570	gene_id "ENSDARG00000042141"; gene_version "9"; transcript_id "ENSDART00000061762"; transcript_version "7"; exon_number "2"; gene_name "myo6b"; gene_source "ensembl_havana"; gene_biotype "protein_coding"; transcript_name "myo6b-202"; transcript_source "ensembl_havana"; transcript_biotype "protein_coding"; protein_id "ENSDARP00000061761"; protein_version "5";	chr17	36818040	36818140
chr17	ensembl_havana	exon	36810553	36810626	gene_id "ENSDARG00000042141"; gene_version "9"; transcript_id "ENSDART00000061762"; transcript_version "7"; exon_number "3"; gene_name "myo6b"; gene_source "ensembl_havana"; gene_biotype "protein_coding"; transcript_name "myo6b-202"; transcript_source "ensembl_havana"; transcript_biotype "protein_coding"; exon_id "ENSDARE00000460371"; exon_version "1";	chr17	36777092	36777191
chr17	ensembl_havana	exon	36810553	36810626	gene_id "ENSDARG00000042141"; gene_version "9"; transcript_id "ENSDART00000061762"; transcript_version "7"; exon_number "3"; gene_name "myo6b"; gene_source "ensembl_havana"; gene_biotype "protein_coding"; transcript_name "myo6b-202"; transcript_source "ensembl_havana"; transcript_biotype "protein_coding"; exon_id "ENSDARE00000460371"; exon_version "1";	chr17	36805219	36805330
chr17	ensembl_havana	exon	36810553	36810626	gene_id "ENSDARG00000042141"; gene_version "9"; transcript_id "ENSDART00000061762"; transcript_version "7"; exon_number "3"; gene_name "myo6b"; gene_source "ensembl_havana"; gene_biotype "protein_coding"; transcript_name "myo6b-202"; transcript_source "ensembl_havana"; transcript_biotype "protein_coding"; exon_id "ENSDARE00000460371"; exon_version "1";	chr17	36817745	36817844
chr17	ensembl_havana	exon	36810553	36810626	gene_id "ENSDARG00000042141"; gene_version "9"; transcript_id "ENSDART00000061762"; transcript_version "7"; exon_number "3"; gene_name "myo6b"; gene_source "ensembl_havana"; gene_biotype "protein_coding"; transcript_name "myo6b-202"; transcript_source "ensembl_havana"; transcript_biotype "protein_coding"; exon_id "ENSDARE00000460371"; exon_version "1";	chr17	36818040	36818140
chr17	ensembl_havana	CDS	36810553	36810626	gene_id "ENSDARG00000042141"; gene_version "9"; transcript_id "ENSDART00000061762"; transcript_version "7"; exon_number "3"; gene_name "myo6b"; gene_source "ensembl_havana"; gene_biotype "protein_coding"; transcript_name "myo6b-202"; transcript_source "ensembl_havana"; transcript_biotype "protein_coding"; protein_id "ENSDARP00000061761"; protein_version "5";	chr17	36777092	36777191
chr17	ensembl_havana	CDS	36810553	36810626	gene_id "ENSDARG00000042141"; gene_version "9"; transcript_id "ENSDART00000061762"; transcript_version "7"; exon_number "3"; gene_name "myo6b"; gene_source "ensembl_havana"; gene_biotype "protein_coding"; transcript_name "myo6b-202"; transcript_source "ensembl_havana"; transcript_biotype "protein_coding"; protein_id "ENSDARP00000061761"; protein_version "5";	chr17	36805219	36805330
chr17	ensembl_havana	CDS	36810553	36810626	gene_id "ENSDARG00000042141"; gene_version "9"; transcript_id "ENSDART00000061762"; transcript_version "7"; exon_number "3"; gene_name "myo6b"; gene_source "ensembl_havana"; gene_biotype "protein_coding"; transcript_name "myo6b-202"; transcript_source "ensembl_havana"; transcript_biotype "protein_coding"; protein_id "ENSDARP00000061761"; protein_version "5";	chr17	36817745	36817844
chr17	ensembl_havana	CDS	36810553	36810626	gene_id "ENSDARG00000042141"; gene_version "9"; transcript_id "ENSDART00000061762"; transcript_version "7"; exon_number "3"; gene_name "myo6b"; gene_source "ensembl_havana"; gene_biotype "protein_coding"; transcript_name "myo6b-202"; transcript_source "ensembl_havana"; transcript_biotype "protein_coding"; protein_id "ENSDARP00000061761"; protein_version "5";	chr17	36818040	36818140
chr17	ensembl_havana	exon	36804918	36805047	gene_id "ENSDARG00000042141"; gene_version "9"; transcript_id "ENSDART00000061762"; transcript_version "7"; exon_number "4"; gene_name "myo6b"; gene_source "ensembl_havana"; gene_biotype "protein_coding"; transcript_name "myo6b-202"; transcript_source "ensembl_havana"; transcript_biotype "protein_coding"; exon_id "ENSDARE00000460367"; exon_version "1";	chr17	36777092	36777191
chr17	ensembl_havana	exon	36804918	36805047	gene_id "ENSDARG00000042141"; gene_version "9"; transcript_id "ENSDART00000061762"; transcript_version "7"; exon_number "4"; gene_name "myo6b"; gene_source "ensembl_havana"; gene_biotype "protein_coding"; transcript_name "myo6b-202"; transcript_source "ensembl_havana"; transcript_biotype "protein_coding"; exon_id "ENSDARE00000460367"; exon_version "1";	chr17	36805219	36805330
chr17	ensembl_havana	exon	36804918	36805047	gene_id "ENSDARG00000042141"; gene_version "9"; transcript_id "ENSDART00000061762"; transcript_version "7"; exon_number "4"; gene_name "myo6b"; gene_source "ensembl_havana"; gene_biotype "protein_coding"; transcript_name "myo6b-202"; transcript_source "ensembl_havana"; transcript_biotype "protein_coding"; exon_id "ENSDARE00000460367"; exon_version "1";	chr17	36817745	36817844
chr17	ensembl_havana	exon	36804918	36805047	gene_id "ENSDARG00000042141"; gene_version "9"; transcript_id "ENSDART00000061762"; transcript_version "7"; exon_number "4"; gene_name "myo6b"; gene_source "ensembl_havana"; gene_biotype "protein_coding"; transcript_name "myo6b-202"; transcript_source "ensembl_havana"; transcript_biotype "protein_coding"; exon_id "ENSDARE00000460367"; exon_version "1";	chr17	36818040	36818140
chr17	ensembl_havana	CDS	36804918	36805047	gene_id "ENSDARG00000042141"; gene_version "9"; transcript_id "ENSDART00000061762"; transcript_version "7"; exon_number "4"; gene_name "myo6b"; gene_source "ensembl_havana"; gene_biotype "protein_coding"; transcript_name "myo6b-202"; transcript_source "ensembl_havana"; transcript_biotype "protein_coding"; protein_id "ENSDARP00000061761"; protein_version "5";	chr17	36777092	36777191
chr17	ensembl_havana	CDS	36804918	36805047	gene_id "ENSDARG00000042141"; gene_version "9"; transcript_id "ENSDART00000061762"; transcript_version "7"; exon_number "4"; gene_name "myo6b"; gene_source "ensembl_havana"; gene_biotype "protein_coding"; transcript_name "myo6b-202"; transcript_source "ensembl_havana"; transcript_biotype "protein_coding"; protein_id "ENSDARP00000061761"; protein_version "5";	chr17	36805219	36805330
chr17	ensembl_havana	CDS	36804918	36805047	gene_id "ENSDARG00000042141"; gene_version "9"; transcript_id "ENSDART00000061762"; transcript_version "7"; exon_number "4"; gene_name "myo6b"; gene_source "ensembl_havana"; gene_biotype "protein_coding"; transcript_name "myo6b-202"; transcript_source "ensembl_havana"; transcript_biotype "protein_coding"; protein_id "ENSDARP00000061761"; protein_version "5";	chr17	36817745	36817844
chr17	ensembl_havana	CDS	36804918	36805047	gene_id "ENSDARG00000042141"; gene_version "9"; transcript_id "ENSDART00000061762"; transcript_version "7"; exon_number "4"; gene_name "myo6b"; gene_source "ensembl_havana"; gene_biotype "protein_coding"; transcript_name "myo6b-202"; transcript_source "ensembl_havana"; transcript_biotype "protein_coding"; protein_id "ENSDARP00000061761"; protein_version "5";	chr17	36818040	36818140
chr17	ensembl_havana	exon	36804696	36804801	gene_id "ENSDARG00000042141"; gene_version "9"; transcript_id "ENSDART00000061762"; transcript_version "7"; exon_number "5"; gene_name "myo6b"; gene_source "ensembl_havana"; gene_biotype "protein_coding"; transcript_name "myo6b-202"; transcript_source "ensembl_havana"; transcript_biotype "protein_coding"; exon_id "ENSDARE00000943488"; exon_version "1";	chr17	36777092	36777191
chr17	ensembl_havana	exon	36804696	36804801	gene_id "ENSDARG00000042141"; gene_version "9"; transcript_id "ENSDART00000061762"; transcript_version "7"; exon_number "5"; gene_name "myo6b"; gene_source "ensembl_havana"; gene_biotype "protein_coding"; transcript_name "myo6b-202"; transcript_source "ensembl_havana"; transcript_biotype "protein_coding"; exon_id "ENSDARE00000943488"; exon_version "1";	chr17	36805219	36805330
chr17	ensembl_havana	exon	36804696	36804801	gene_id "ENSDARG00000042141"; gene_version "9"; transcript_id "ENSDART00000061762"; transcript_version "7"; exon_number "5"; gene_name "myo6b"; gene_source "ensembl_havana"; gene_biotype "protein_coding"; transcript_name "myo6b-202"; transcript_source "ensembl_havana"; transcript_biotype "protein_coding"; exon_id "ENSDARE00000943488"; exon_version "1";	chr17	36817745	36817844
chr17	ensembl_havana	exon	36804696	36804801	gene_id "ENSDARG00000042141"; gene_version "9"; transcript_id "ENSDART00000061762"; transcript_version "7"; exon_number "5"; gene_name "myo6b"; gene_source "ensembl_havana"; gene_biotype "protein_coding"; transcript_name "myo6b-202"; transcript_source "ensembl_havana"; transcript_biotype "protein_coding"; exon_id "ENSDARE00000943488"; exon_version "1";	chr17	36818040	36818140
chr17	ensembl_havana	CDS	36804696	36804801	gene_id "ENSDARG00000042141"; gene_version "9"; transcript_id "ENSDART00000061762"; transcript_version "7"; exon_number "5"; gene_name "myo6b"; gene_source "ensembl_havana"; gene_biotype "protein_coding"; transcript_name "myo6b-202"; transcript_source "ensembl_havana"; transcript_biotype "protein_coding"; protein_id "ENSDARP00000061761"; protein_version "5";	chr17	36777092	36777191
chr17	ensembl_havana	CDS	36804696	36804801	gene_id "ENSDARG00000042141"; gene_version "9"; transcript_id "ENSDART00000061762"; transcript_version "7"; exon_number "5"; gene_name "myo6b"; gene_source "ensembl_havana"; gene_biotype "protein_coding"; transcript_name "myo6b-202"; transcript_source "ensembl_havana"; transcript_biotype "protein_coding"; protein_id "ENSDARP00000061761"; protein_version "5";	chr17	36805219	36805330
chr17	ensembl_havana	CDS	36804696	36804801	gene_id "ENSDARG00000042141"; gene_version "9"; transcript_id "ENSDART00000061762"; transcript_version "7"; exon_number "5"; gene_name "myo6b"; gene_source "ensembl_havana"; gene_biotype "protein_coding"; transcript_name "myo6b-202"; transcript_source "ensembl_havana"; transcript_biotype "protein_coding"; protein_id "ENSDARP00000061761"; protein_version "5";	chr17	36817745	36817844
chr17	ensembl_havana	CDS	36804696	36804801	gene_id "ENSDARG00000042141"; gene_version "9"; transcript_id "ENSDART00000061762"; transcript_version "7"; exon_number "5"; gene_name "myo6b"; gene_source "ensembl_havana"; gene_biotype "protein_coding"; transcript_name "myo6b-202"; transcript_source "ensembl_havana"; transcript_biotype "protein_coding"; protein_id "ENSDARP00000061761"; protein_version "5";	chr17	36818040	36818140
chr17	ensembl_havana	exon	36801848	36801903	gene_id "ENSDARG00000042141"; gene_version "9"; transcript_id "ENSDART00000061762"; transcript_version "7"; exon_number "6"; gene_name "myo6b"; gene_source "ensembl_havana"; gene_biotype "protein_coding"; transcript_name "myo6b-202"; transcript_source "ensembl_havana"; transcript_biotype "protein_coding"; exon_id "ENSDARE00000460353"; exon_version "1";	chr17	36777092	36777191
chr17	ensembl_havana	exon	36801848	36801903	gene_id "ENSDARG00000042141"; gene_version "9"; transcript_id "ENSDART00000061762"; transcript_version "7"; exon_number "6"; gene_name "myo6b"; gene_source "ensembl_havana"; gene_biotype "protein_coding"; transcript_name "myo6b-202"; transcript_source "ensembl_havana"; transcript_biotype "protein_coding"; exon_id "ENSDARE00000460353"; exon_version "1";	chr17	36805219	36805330
chr17	ensembl_havana	exon	36801848	36801903	gene_id "ENSDARG00000042141"; gene_version "9"; transcript_id "ENSDART00000061762"; transcript_version "7"; exon_number "6"; gene_name "myo6b"; gene_source "ensembl_havana"; gene_biotype "protein_coding"; transcript_name "myo6b-202"; transcript_source "ensembl_havana"; transcript_biotype "protein_coding"; exon_id "ENSDARE00000460353"; exon_version "1";	chr17	36817745	36817844
chr17	ensembl_havana	exon	36801848	36801903	gene_id "ENSDARG00000042141"; gene_version "9"; transcript_id "ENSDART00000061762"; transcript_version "7"; exon_number "6"; gene_name "myo6b"; gene_source "ensembl_havana"; gene_biotype "protein_coding"; transcript_name "myo6b-202"; transcript_source "ensembl_havana"; transcript_biotype "protein_coding"; exon_id "ENSDARE00000460353"; exon_version "1";	chr17	36818040	36818140
chr17	ensembl_havana	CDS	36801848	36801903	gene_id "ENSDARG00000042141"; gene_version "9"; transcript_id "ENSDART00000061762"; transcript_version "7"; exon_number "6"; gene_name "myo6b"; gene_source "ensembl_havana"; gene_biotype "protein_coding"; transcript_name "myo6b-202"; transcript_source "ensembl_havana"; transcript_biotype "protein_coding"; protein_id "ENSDARP00000061761"; protein_version "5";	chr17	36777092	36777191
chr17	ensembl_havana	CDS	36801848	36801903	gene_id "ENSDARG00000042141"; gene_version "9"; transcript_id "ENSDART00000061762"; transcript_version "7"; exon_number "6"; gene_name "myo6b"; gene_source "ensembl_havana"; gene_biotype "protein_coding"; transcript_name "myo6b-202"; transcript_source "ensembl_havana"; transcript_biotype "protein_coding"; protein_id "ENSDARP00000061761"; protein_version "5";	chr17	36805219	36805330
chr17	ensembl_havana	CDS	36801848	36801903	gene_id "ENSDARG00000042141"; gene_version "9"; transcript_id "ENSDART00000061762"; transcript_version "7"; exon_number "6"; gene_name "myo6b"; gene_source "ensembl_havana"; gene_biotype "protein_coding"; transcript_name "myo6b-202"; transcript_source "ensembl_havana"; transcript_biotype "protein_coding"; protein_id "ENSDARP00000061761"; protein_version "5";	chr17	36817745	36817844
chr17	ensembl_havana	CDS	36801848	36801903	gene_id "ENSDARG00000042141"; gene_version "9"; transcript_id "ENSDART00000061762"; transcript_version "7"; exon_number "6"; gene_name "myo6b"; gene_source "ensembl_havana"; gene_biotype "protein_coding"; transcript_name "myo6b-202"; transcript_source "ensembl_havana"; transcript_biotype "protein_coding"; protein_id "ENSDARP00000061761"; protein_version "5";	chr17	36818040	36818140
chr17	ensembl_havana	exon	36801653	36801750	gene_id "ENSDARG00000042141"; gene_version "9"; transcript_id "ENSDART00000061762"; transcript_version "7"; exon_number "7"; gene_name "myo6b"; gene_source "ensembl_havana"; gene_biotype "protein_coding"; transcript_name "myo6b-202"; transcript_source "ensembl_havana"; transcript_biotype "protein_coding"; exon_id "ENSDARE00000971785"; exon_version "1";	chr17	36777092	36777191
chr17	ensembl_havana	exon	36801653	36801750	gene_id "ENSDARG00000042141"; gene_version "9"; transcript_id "ENSDART00000061762"; transcript_version "7"; exon_number "7"; gene_name "myo6b"; gene_source "ensembl_havana"; gene_biotype "protein_coding"; transcript_name "myo6b-202"; transcript_source "ensembl_havana"; transcript_biotype "protein_coding"; exon_id "ENSDARE00000971785"; exon_version "1";	chr17	36805219	36805330
chr17	ensembl_havana	exon	36801653	36801750	gene_id "ENSDARG00000042141"; gene_version "9"; transcript_id "ENSDART00000061762"; transcript_version "7"; exon_number "7"; gene_name "myo6b"; gene_source "ensembl_havana"; gene_biotype "protein_coding"; transcript_name "myo6b-202"; transcript_source "ensembl_havana"; transcript_biotype "protein_coding"; exon_id "ENSDARE00000971785"; exon_version "1";	chr17	36817745	36817844
chr17	ensembl_havana	exon	36801653	36801750	gene_id "ENSDARG00000042141"; gene_version "9"; transcript_id "ENSDART00000061762"; transcript_version "7"; exon_number "7"; gene_name "myo6b"; gene_source "ensembl_havana"; gene_biotype "protein_coding"; transcript_name "myo6b-202"; transcript_source "ensembl_havana"; transcript_biotype "protein_coding"; exon_id "ENSDARE00000971785"; exon_version "1";	chr17	36818040	36818140
chr17	ensembl_havana	CDS	36801653	36801750	gene_id "ENSDARG00000042141"; gene_version "9"; transcript_id "ENSDART00000061762"; transcript_version "7"; exon_number "7"; gene_name "myo6b"; gene_source "ensembl_havana"; gene_biotype "protein_coding"; transcript_name "myo6b-202"; transcript_source "ensembl_havana"; transcript_biotype "protein_coding"; protein_id "ENSDARP00000061761"; protein_version "5";	chr17	36777092	36777191
chr17	ensembl_havana	CDS	36801653	36801750	gene_id "ENSDARG00000042141"; gene_version "9"; transcript_id "ENSDART00000061762"; transcript_version "7"; exon_number "7"; gene_name "myo6b"; gene_source "ensembl_havana"; gene_biotype "protein_coding"; transcript_name "myo6b-202"; transcript_source "ensembl_havana"; transcript_biotype "protein_coding"; protein_id "ENSDARP00000061761"; protein_version "5";	chr17	36805219	36805330
chr17	ensembl_havana	CDS	36801653	36801750	gene_id "ENSDARG00000042141"; gene_version "9"; transcript_id "ENSDART00000061762"; transcript_version "7"; exon_number "7"; gene_name "myo6b"; gene_source "ensembl_havana"; gene_biotype "protein_coding"; transcript_name "myo6b-202"; transcript_source "ensembl_havana"; transcript_biotype "protein_coding"; protein_id "ENSDARP00000061761"; protein_version "5";	chr17	36817745	36817844
chr17	ensembl_havana	CDS	36801653	36801750	gene_id "ENSDARG00000042141"; gene_version "9"; transcript_id "ENSDART00000061762"; transcript_version "7"; exon_number "7"; gene_name "myo6b"; gene_source "ensembl_havana"; gene_biotype "protein_coding"; transcript_name "myo6b-202"; transcript_source "ensembl_havana"; transcript_biotype "protein_coding"; protein_id "ENSDARP00000061761"; protein_version "5";	chr17	36818040	36818140
chr17	ensembl_havana	exon	36801388	36801552	gene_id "ENSDARG00000042141"; gene_version "9"; transcript_id "ENSDART00000061762"; transcript_version "7"; exon_number "8"; gene_name "myo6b"; gene_source "ensembl_havana"; gene_biotype "protein_coding"; transcript_name "myo6b-202"; transcript_source "ensembl_havana"; transcript_biotype "protein_coding"; exon_id "ENSDARE00000460344"; exon_version "1";	chr17	36777092	36777191
chr17	ensembl_havana	exon	36801388	36801552	gene_id "ENSDARG00000042141"; gene_version "9"; transcript_id "ENSDART00000061762"; transcript_version "7"; exon_number "8"; gene_name "myo6b"; gene_source "ensembl_havana"; gene_biotype "protein_coding"; transcript_name "myo6b-202"; transcript_source "ensembl_havana"; transcript_biotype "protein_coding"; exon_id "ENSDARE00000460344"; exon_version "1";	chr17	36805219	36805330
chr17	ensembl_havana	exon	36801388	36801552	gene_id "ENSDARG00000042141"; gene_version "9"; transcript_id "ENSDART00000061762"; transcript_version "7"; exon_number "8"; gene_name "myo6b"; gene_source "ensembl_havana"; gene_biotype "protein_coding"; transcript_name "myo6b-202"; transcript_source "ensembl_havana"; transcript_biotype "protein_coding"; exon_id "ENSDARE00000460344"; exon_version "1";	chr17	36817745	36817844
chr17	ensembl_havana	exon	36801388	36801552	gene_id "ENSDARG00000042141"; gene_version "9"; transcript_id "ENSDART00000061762"; transcript_version "7"; exon_number "8"; gene_name "myo6b"; gene_source "ensembl_havana"; gene_biotype "protein_coding"; transcript_name "myo6b-202"; transcript_source "ensembl_havana"; transcript_biotype "protein_coding"; exon_id "ENSDARE00000460344"; exon_version "1";	chr17	36818040	36818140
chr17	ensembl_havana	CDS	36801388	36801552	gene_id "ENSDARG00000042141"; gene_version "9"; transcript_id "ENSDART00000061762"; transcript_version "7"; exon_number "8"; gene_name "myo6b"; gene_source "ensembl_havana"; gene_biotype "protein_coding"; transcript_name "myo6b-202"; transcript_source "ensembl_havana"; transcript_biotype "protein_coding"; protein_id "ENSDARP00000061761"; protein_version "5";	chr17	36777092	36777191
chr17	ensembl_havana	CDS	36801388	36801552	gene_id "ENSDARG00000042141"; gene_version "9"; transcript_id "ENSDART00000061762"; transcript_version "7"; exon_number "8"; gene_name "myo6b"; gene_source "ensembl_havana"; gene_biotype "protein_coding"; transcript_name "myo6b-202"; transcript_source "ensembl_havana"; transcript_biotype "protein_coding"; protein_id "ENSDARP00000061761"; protein_version "5";	chr17	36805219	36805330
chr17	ensembl_havana	CDS	36801388	36801552	gene_id "ENSDARG00000042141"; gene_version "9"; transcript_id "ENSDART00000061762"; transcript_version "7"; exon_number "8"; gene_name "myo6b"; gene_source "ensembl_havana"; gene_biotype "protein_coding"; transcript_name "myo6b-202"; transcript_source "ensembl_havana"; transcript_biotype "protein_coding"; protein_id "ENSDARP00000061761"; protein_version "5";	chr17	36817745	36817844
chr17	ensembl_havana	CDS	36801388	36801552	gene_id "ENSDARG00000042141"; gene_version "9"; transcript_id "ENSDART00000061762"; transcript_version "7"; exon_number "8"; gene_name "myo6b"; gene_source "ensembl_havana"; gene_biotype "protein_coding"; transcript_name "myo6b-202"; transcript_source "ensembl_havana"; transcript_biotype "protein_coding"; protein_id "ENSDARP00000061761"; protein_version "5";	chr17	36818040	36818140
chr17	ensembl_havana	exon	36798062	36798142	gene_id "ENSDARG00000042141"; gene_version "9"; transcript_id "ENSDART00000061762"; transcript_version "7"; exon_number "9"; gene_name "myo6b"; gene_source "ensembl_havana"; gene_biotype "protein_coding"; transcript_name "myo6b-202"; transcript_source "ensembl_havana"; transcript_biotype "protein_coding"; exon_id "ENSDARE00000460342"; exon_version "4";	chr17	36777092	36777191
chr17	ensembl_havana	exon	36798062	36798142	gene_id "ENSDARG00000042141"; gene_version "9"; transcript_id "ENSDART00000061762"; transcript_version "7"; exon_number "9"; gene_name "myo6b"; gene_source "ensembl_havana"; gene_biotype "protein_coding"; transcript_name "myo6b-202"; transcript_source "ensembl_havana"; transcript_biotype "protein_coding"; exon_id "ENSDARE00000460342"; exon_version "4";	chr17	36805219	36805330
chr17	ensembl_havana	exon	36798062	36798142	gene_id "ENSDARG00000042141"; gene_version "9"; transcript_id "ENSDART00000061762"; transcript_version "7"; exon_number "9"; gene_name "myo6b"; gene_source "ensembl_havana"; gene_biotype "protein_coding"; transcript_name "myo6b-202"; transcript_source "ensembl_havana"; transcript_biotype "protein_coding"; exon_id "ENSDARE00000460342"; exon_version "4";	chr17	36817745	36817844
chr17	ensembl_havana	exon	36798062	36798142	gene_id "ENSDARG00000042141"; gene_version "9"; transcript_id "ENSDART00000061762"; transcript_version "7"; exon_number "9"; gene_name "myo6b"; gene_source "ensembl_havana"; gene_biotype "protein_coding"; transcript_name "myo6b-202"; transcript_source "ensembl_havana"; transcript_biotype "protein_coding"; exon_id "ENSDARE00000460342"; exon_version "4";	chr17	36818040	36818140
chr17	ensembl_havana	CDS	36798062	36798142	gene_id "ENSDARG00000042141"; gene_version "9"; transcript_id "ENSDART00000061762"; transcript_version "7"; exon_number "9"; gene_name "myo6b"; gene_source "ensembl_havana"; gene_biotype "protein_coding"; transcript_name "myo6b-202"; transcript_source "ensembl_havana"; transcript_biotype "protein_coding"; protein_id "ENSDARP00000061761"; protein_version "5";	chr17	36777092	36777191
chr17	ensembl_havana	CDS	36798062	36798142	gene_id "ENSDARG00000042141"; gene_version "9"; transcript_id "ENSDART00000061762"; transcript_version "7"; exon_number "9"; gene_name "myo6b"; gene_source "ensembl_havana"; gene_biotype "protein_coding"; transcript_name "myo6b-202"; transcript_source "ensembl_havana"; transcript_biotype "protein_coding"; protein_id "ENSDARP00000061761"; protein_version "5";	chr17	36805219	36805330
chr17	ensembl_havana	CDS	36798062	36798142	gene_id "ENSDARG00000042141"; gene_version "9"; transcript_id "ENSDART00000061762"; transcript_version "7"; exon_number "9"; gene_name "myo6b"; gene_source "ensembl_havana"; gene_biotype "protein_coding"; transcript_name "myo6b-202"; transcript_source "ensembl_havana"; transcript_biotype "protein_coding"; protein_id "ENSDARP00000061761"; protein_version "5";	chr17	36817745	36817844
chr17	ensembl_havana	CDS	36798062	36798142	gene_id "ENSDARG00000042141"; gene_version "9"; transcript_id "ENSDART00000061762"; transcript_version "7"; exon_number "9"; gene_name "myo6b"; gene_source "ensembl_havana"; gene_biotype "protein_coding"; transcript_name "myo6b-202"; transcript_source "ensembl_havana"; transcript_biotype "protein_coding"; protein_id "ENSDARP00000061761"; protein_version "5";	chr17	36818040	36818140
chr17	ensembl_havana	exon	36793404	36793412	gene_id "ENSDARG00000042141"; gene_version "9"; transcript_id "ENSDART00000061762"; transcript_version "7"; exon_number "10"; gene_name "myo6b"; gene_source "ensembl_havana"; gene_biotype "protein_coding"; transcript_name "myo6b-202"; transcript_source "ensembl_havana"; transcript_biotype "protein_coding"; exon_id "ENSDARE00001287766"; exon_version "1";	chr17	36777092	36777191
chr17	ensembl_havana	exon	36793404	36793412	gene_id "ENSDARG00000042141"; gene_version "9"; transcript_id "ENSDART00000061762"; transcript_version "7"; exon_number "10"; gene_name "myo6b"; gene_source "ensembl_havana"; gene_biotype "protein_coding"; transcript_name "myo6b-202"; transcript_source "ensembl_havana"; transcript_biotype "protein_coding"; exon_id "ENSDARE00001287766"; exon_version "1";	chr17	36805219	36805330
chr17	ensembl_havana	exon	36793404	36793412	gene_id "ENSDARG00000042141"; gene_version "9"; transcript_id "ENSDART00000061762"; transcript_version "7"; exon_number "10"; gene_name "myo6b"; gene_source "ensembl_havana"; gene_biotype "protein_coding"; transcript_name "myo6b-202"; transcript_source "ensembl_havana"; transcript_biotype "protein_coding"; exon_id "ENSDARE00001287766"; exon_version "1";	chr17	36817745	36817844
chr17	ensembl_havana	exon	36793404	36793412	gene_id "ENSDARG00000042141"; gene_version "9"; transcript_id "ENSDART00000061762"; transcript_version "7"; exon_number "10"; gene_name "myo6b"; gene_source "ensembl_havana"; gene_biotype "protein_coding"; transcript_name "myo6b-202"; transcript_source "ensembl_havana"; transcript_biotype "protein_coding"; exon_id "ENSDARE00001287766"; exon_version "1";	chr17	36818040	36818140
chr17	ensembl_havana	CDS	36793404	36793412	gene_id "ENSDARG00000042141"; gene_version "9"; transcript_id "ENSDART00000061762"; transcript_version "7"; exon_number "10"; gene_name "myo6b"; gene_source "ensembl_havana"; gene_biotype "protein_coding"; transcript_name "myo6b-202"; transcript_source "ensembl_havana"; transcript_biotype "protein_coding"; protein_id "ENSDARP00000061761"; protein_version "5";	chr17	36777092	36777191
chr17	ensembl_havana	CDS	36793404	36793412	gene_id "ENSDARG00000042141"; gene_version "9"; transcript_id "ENSDART00000061762"; transcript_version "7"; exon_number "10"; gene_name "myo6b"; gene_source "ensembl_havana"; gene_biotype "protein_coding"; transcript_name "myo6b-202"; transcript_source "ensembl_havana"; transcript_biotype "protein_coding"; protein_id "ENSDARP00000061761"; protein_version "5";	chr17	36805219	36805330
chr17	ensembl_havana	CDS	36793404	36793412	gene_id "ENSDARG00000042141"; gene_version "9"; transcript_id "ENSDART00000061762"; transcript_version "7"; exon_number "10"; gene_name "myo6b"; gene_source "ensembl_havana"; gene_biotype "protein_coding"; transcript_name "myo6b-202"; transcript_source "ensembl_havana"; transcript_biotype "protein_coding"; protein_id "ENSDARP00000061761"; protein_version "5";	chr17	36817745	36817844
chr17	ensembl_havana	CDS	36793404	36793412	gene_id "ENSDARG00000042141"; gene_version "9"; transcript_id "ENSDART00000061762"; transcript_version "7"; exon_number "10"; gene_name "myo6b"; gene_source "ensembl_havana"; gene_biotype "protein_coding"; transcript_name "myo6b-202"; transcript_source "ensembl_havana"; transcript_biotype "protein_coding"; protein_id "ENSDARP00000061761"; protein_version "5";	chr17	36818040	36818140
chr17	ensembl_havana	exon	36790489	36790669	gene_id "ENSDARG00000042141"; gene_version "9"; transcript_id "ENSDART00000061762"; transcript_version "7"; exon_number "11"; gene_name "myo6b"; gene_source "ensembl_havana"; gene_biotype "protein_coding"; transcript_name "myo6b-202"; transcript_source "ensembl_havana"; transcript_biotype "protein_coding"; exon_id "ENSDARE00000460336"; exon_version "1";	chr17	36777092	36777191
chr17	ensembl_havana	exon	36790489	36790669	gene_id "ENSDARG00000042141"; gene_version "9"; transcript_id "ENSDART00000061762"; transcript_version "7"; exon_number "11"; gene_name "myo6b"; gene_source "ensembl_havana"; gene_biotype "protein_coding"; transcript_name "myo6b-202"; transcript_source "ensembl_havana"; transcript_biotype "protein_coding"; exon_id "ENSDARE00000460336"; exon_version "1";	chr17	36805219	36805330
chr17	ensembl_havana	exon	36790489	36790669	gene_id "ENSDARG00000042141"; gene_version "9"; transcript_id "ENSDART00000061762"; transcript_version "7"; exon_number "11"; gene_name "myo6b"; gene_source "ensembl_havana"; gene_biotype "protein_coding"; transcript_name "myo6b-202"; transcript_source "ensembl_havana"; transcript_biotype "protein_coding"; exon_id "ENSDARE00000460336"; exon_version "1";	chr17	36817745	36817844
chr17	ensembl_havana	exon	36790489	36790669	gene_id "ENSDARG00000042141"; gene_version "9"; transcript_id "ENSDART00000061762"; transcript_version "7"; exon_number "11"; gene_name "myo6b"; gene_source "ensembl_havana"; gene_biotype "protein_coding"; transcript_name "myo6b-202"; transcript_source "ensembl_havana"; transcript_biotype "protein_coding"; exon_id "ENSDARE00000460336"; exon_version "1";	chr17	36818040	36818140
chr17	ensembl_havana	CDS	36790489	36790669	gene_id "ENSDARG00000042141"; gene_version "9"; transcript_id "ENSDART00000061762"; transcript_version "7"; exon_number "11"; gene_name "myo6b"; gene_source "ensembl_havana"; gene_biotype "protein_coding"; transcript_name "myo6b-202"; transcript_source "ensembl_havana"; transcript_biotype "protein_coding"; protein_id "ENSDARP00000061761"; protein_version "5";	chr17	36777092	36777191
chr17	ensembl_havana	CDS	36790489	36790669	gene_id "ENSDARG00000042141"; gene_version "9"; transcript_id "ENSDART00000061762"; transcript_version "7"; exon_number "11"; gene_name "myo6b"; gene_source "ensembl_havana"; gene_biotype "protein_coding"; transcript_name "myo6b-202"; transcript_source "ensembl_havana"; transcript_biotype "protein_coding"; protein_id "ENSDARP00000061761"; protein_version "5";	chr17	36805219	36805330
chr17	ensembl_havana	CDS	36790489	36790669	gene_id "ENSDARG00000042141"; gene_version "9"; transcript_id "ENSDART00000061762"; transcript_version "7"; exon_number "11"; gene_name "myo6b"; gene_source "ensembl_havana"; gene_biotype "protein_coding"; transcript_name "myo6b-202"; transcript_source "ensembl_havana"; transcript_biotype "protein_coding"; protein_id "ENSDARP00000061761"; protein_version "5";	chr17	36817745	36817844
chr17	ensembl_havana	CDS	36790489	36790669	gene_id "ENSDARG00000042141"; gene_version "9"; transcript_id "ENSDART00000061762"; transcript_version "7"; exon_number "11"; gene_name "myo6b"; gene_source "ensembl_havana"; gene_biotype "protein_coding"; transcript_name "myo6b-202"; transcript_source "ensembl_havana"; transcript_biotype "protein_coding"; protein_id "ENSDARP00000061761"; protein_version "5";	chr17	36818040	36818140
chr17	ensembl_havana	exon	36783652	36783796	gene_id "ENSDARG00000042141"; gene_version "9"; transcript_id "ENSDART00000061762"; transcript_version "7"; exon_number "12"; gene_name "myo6b"; gene_source "ensembl_havana"; gene_biotype "protein_coding"; transcript_name "myo6b-202"; transcript_source "ensembl_havana"; transcript_biotype "protein_coding"; exon_id "ENSDARE00000460331"; exon_version "1";	chr17	36777092	36777191
chr17	ensembl_havana	exon	36783652	36783796	gene_id "ENSDARG00000042141"; gene_version "9"; transcript_id "ENSDART00000061762"; transcript_version "7"; exon_number "12"; gene_name "myo6b"; gene_source "ensembl_havana"; gene_biotype "protein_coding"; transcript_name "myo6b-202"; transcript_source "ensembl_havana"; transcript_biotype "protein_coding"; exon_id "ENSDARE00000460331"; exon_version "1";	chr17	36805219	36805330
chr17	ensembl_havana	exon	36783652	36783796	gene_id "ENSDARG00000042141"; gene_version "9"; transcript_id "ENSDART00000061762"; transcript_version "7"; exon_number "12"; gene_name "myo6b"; gene_source "ensembl_havana"; gene_biotype "protein_coding"; transcript_name "myo6b-202"; transcript_source "ensembl_havana"; transcript_biotype "protein_coding"; exon_id "ENSDARE00000460331"; exon_version "1";	chr17	36817745	36817844
chr17	ensembl_havana	exon	36783652	36783796	gene_id "ENSDARG00000042141"; gene_version "9"; transcript_id "ENSDART00000061762"; transcript_version "7"; exon_number "12"; gene_name "myo6b"; gene_source "ensembl_havana"; gene_biotype "protein_coding"; transcript_name "myo6b-202"; transcript_source "ensembl_havana"; transcript_biotype "protein_coding"; exon_id "ENSDARE00000460331"; exon_version "1";	chr17	36818040	36818140
chr17	ensembl_havana	CDS	36783652	36783796	gene_id "ENSDARG00000042141"; gene_version "9"; transcript_id "ENSDART00000061762"; transcript_version "7"; exon_number "12"; gene_name "myo6b"; gene_source "ensembl_havana"; gene_biotype "protein_coding"; transcript_name "myo6b-202"; transcript_source "ensembl_havana"; transcript_biotype "protein_coding"; protein_id "ENSDARP00000061761"; protein_version "5";	chr17	36777092	36777191
chr17	ensembl_havana	CDS	36783652	36783796	gene_id "ENSDARG00000042141"; gene_version "9"; transcript_id "ENSDART00000061762"; transcript_version "7"; exon_number "12"; gene_name "myo6b"; gene_source "ensembl_havana"; gene_biotype "protein_coding"; transcript_name "myo6b-202"; transcript_source "ensembl_havana"; transcript_biotype "protein_coding"; protein_id "ENSDARP00000061761"; protein_version "5";	chr17	36805219	36805330
chr17	ensembl_havana	CDS	36783652	36783796	gene_id "ENSDARG00000042141"; gene_version "9"; transcript_id "ENSDART00000061762"; transcript_version "7"; exon_number "12"; gene_name "myo6b"; gene_source "ensembl_havana"; gene_biotype "protein_coding"; transcript_name "myo6b-202"; transcript_source "ensembl_havana"; transcript_biotype "protein_coding"; protein_id "ENSDARP00000061761"; protein_version "5";	chr17	36817745	36817844
chr17	ensembl_havana	CDS	36783652	36783796	gene_id "ENSDARG00000042141"; gene_version "9"; transcript_id "ENSDART00000061762"; transcript_version "7"; exon_number "12"; gene_name "myo6b"; gene_source "ensembl_havana"; gene_biotype "protein_coding"; transcript_name "myo6b-202"; transcript_source "ensembl_havana"; transcript_biotype "protein_coding"; protein_id "ENSDARP00000061761"; protein_version "5";	chr17	36818040	36818140
chr17	ensembl_havana	exon	36772610	36772767	gene_id "ENSDARG00000042141"; gene_version "9"; transcript_id "ENSDART00000061762"; transcript_version "7"; exon_number "13"; gene_name "myo6b"; gene_source "ensembl_havana"; gene_biotype "protein_coding"; transcript_name "myo6b-202"; transcript_source "ensembl_havana"; transcript_biotype "protein_coding"; exon_id "ENSDARE00000460328"; exon_version "1";	chr17	36724656	36724756
chr17	ensembl_havana	exon	36772610	36772767	gene_id "ENSDARG00000042141"; gene_version "9"; transcript_id "ENSDART00000061762"; transcript_version "7"; exon_number "13"; gene_name "myo6b"; gene_source "ensembl_havana"; gene_biotype "protein_coding"; transcript_name "myo6b-202"; transcript_source "ensembl_havana"; transcript_biotype "protein_coding"; exon_id "ENSDARE00000460328"; exon_version "1";	chr17	36777092	36777191
chr17	ensembl_havana	exon	36772610	36772767	gene_id "ENSDARG00000042141"; gene_version "9"; transcript_id "ENSDART00000061762"; transcript_version "7"; exon_number "13"; gene_name "myo6b"; gene_source "ensembl_havana"; gene_biotype "protein_coding"; transcript_name "myo6b-202"; transcript_source "ensembl_havana"; transcript_biotype "protein_coding"; exon_id "ENSDARE00000460328"; exon_version "1";	chr17	36805219	36805330
chr17	ensembl_havana	exon	36772610	36772767	gene_id "ENSDARG00000042141"; gene_version "9"; transcript_id "ENSDART00000061762"; transcript_version "7"; exon_number "13"; gene_name "myo6b"; gene_source "ensembl_havana"; gene_biotype "protein_coding"; transcript_name "myo6b-202"; transcript_source "ensembl_havana"; transcript_biotype "protein_coding"; exon_id "ENSDARE00000460328"; exon_version "1";	chr17	36817745	36817844
chr17	ensembl_havana	exon	36772610	36772767	gene_id "ENSDARG00000042141"; gene_version "9"; transcript_id "ENSDART00000061762"; transcript_version "7"; exon_number "13"; gene_name "myo6b"; gene_source "ensembl_havana"; gene_biotype "protein_coding"; transcript_name "myo6b-202"; transcript_source "ensembl_havana"; transcript_biotype "protein_coding"; exon_id "ENSDARE00000460328"; exon_version "1";	chr17	36818040	36818140
chr17	ensembl_havana	CDS	36772610	36772767	gene_id "ENSDARG00000042141"; gene_version "9"; transcript_id "ENSDART00000061762"; transcript_version "7"; exon_number "13"; gene_name "myo6b"; gene_source "ensembl_havana"; gene_biotype "protein_coding"; transcript_name "myo6b-202"; transcript_source "ensembl_havana"; transcript_biotype "protein_coding"; protein_id "ENSDARP00000061761"; protein_version "5";	chr17	36724656	36724756
chr17	ensembl_havana	CDS	36772610	36772767	gene_id "ENSDARG00000042141"; gene_version "9"; transcript_id "ENSDART00000061762"; transcript_version "7"; exon_number "13"; gene_name "myo6b"; gene_source "ensembl_havana"; gene_biotype "protein_coding"; transcript_name "myo6b-202"; transcript_source "ensembl_havana"; transcript_biotype "protein_coding"; protein_id "ENSDARP00000061761"; protein_version "5";	chr17	36777092	36777191
chr17	ensembl_havana	CDS	36772610	36772767	gene_id "ENSDARG00000042141"; gene_version "9"; transcript_id "ENSDART00000061762"; transcript_version "7"; exon_number "13"; gene_name "myo6b"; gene_source "ensembl_havana"; gene_biotype "protein_coding"; transcript_name "myo6b-202"; transcript_source "ensembl_havana"; transcript_biotype "protein_coding"; protein_id "ENSDARP00000061761"; protein_version "5";	chr17	36805219	36805330
chr17	ensembl_havana	CDS	36772610	36772767	gene_id "ENSDARG00000042141"; gene_version "9"; transcript_id "ENSDART00000061762"; transcript_version "7"; exon_number "13"; gene_name "myo6b"; gene_source "ensembl_havana"; gene_biotype "protein_coding"; transcript_name "myo6b-202"; transcript_source "ensembl_havana"; transcript_biotype "protein_coding"; protein_id "ENSDARP00000061761"; protein_version "5";	chr17	36817745	36817844
chr17	ensembl_havana	CDS	36772610	36772767	gene_id "ENSDARG00000042141"; gene_version "9"; transcript_id "ENSDART00000061762"; transcript_version "7"; exon_number "13"; gene_name "myo6b"; gene_source "ensembl_havana"; gene_biotype "protein_coding"; transcript_name "myo6b-202"; transcript_source "ensembl_havana"; transcript_biotype "protein_coding"; protein_id "ENSDARP00000061761"; protein_version "5";	chr17	36818040	36818140
chr17	ensembl_havana	exon	36765898	36765989	gene_id "ENSDARG00000042141"; gene_version "9"; transcript_id "ENSDART00000061762"; transcript_version "7"; exon_number "14"; gene_name "myo6b"; gene_source "ensembl_havana"; gene_biotype "protein_coding"; transcript_name "myo6b-202"; transcript_source "ensembl_havana"; transcript_biotype "protein_coding"; exon_id "ENSDARE00000925933"; exon_version "1";	chr17	36724656	36724756
chr17	ensembl_havana	exon	36765898	36765989	gene_id "ENSDARG00000042141"; gene_version "9"; transcript_id "ENSDART00000061762"; transcript_version "7"; exon_number "14"; gene_name "myo6b"; gene_source "ensembl_havana"; gene_biotype "protein_coding"; transcript_name "myo6b-202"; transcript_source "ensembl_havana"; transcript_biotype "protein_coding"; exon_id "ENSDARE00000925933"; exon_version "1";	chr17	36777092	36777191
chr17	ensembl_havana	exon	36765898	36765989	gene_id "ENSDARG00000042141"; gene_version "9"; transcript_id "ENSDART00000061762"; transcript_version "7"; exon_number "14"; gene_name "myo6b"; gene_source "ensembl_havana"; gene_biotype "protein_coding"; transcript_name "myo6b-202"; transcript_source "ensembl_havana"; transcript_biotype "protein_coding"; exon_id "ENSDARE00000925933"; exon_version "1";	chr17	36805219	36805330
chr17	ensembl_havana	CDS	36765898	36765989	gene_id "ENSDARG00000042141"; gene_version "9"; transcript_id "ENSDART00000061762"; transcript_version "7"; exon_number "14"; gene_name "myo6b"; gene_source "ensembl_havana"; gene_biotype "protein_coding"; transcript_name "myo6b-202"; transcript_source "ensembl_havana"; transcript_biotype "protein_coding"; protein_id "ENSDARP00000061761"; protein_version "5";	chr17	36724656	36724756
chr17	ensembl_havana	CDS	36765898	36765989	gene_id "ENSDARG00000042141"; gene_version "9"; transcript_id "ENSDART00000061762"; transcript_version "7"; exon_number "14"; gene_name "myo6b"; gene_source "ensembl_havana"; gene_biotype "protein_coding"; transcript_name "myo6b-202"; transcript_source "ensembl_havana"; transcript_biotype "protein_coding"; protein_id "ENSDARP00000061761"; protein_version "5";	chr17	36777092	36777191
chr17	ensembl_havana	CDS	36765898	36765989	gene_id "ENSDARG00000042141"; gene_version "9"; transcript_id "ENSDART00000061762"; transcript_version "7"; exon_number "14"; gene_name "myo6b"; gene_source "ensembl_havana"; gene_biotype "protein_coding"; transcript_name "myo6b-202"; transcript_source "ensembl_havana"; transcript_biotype "protein_coding"; protein_id "ENSDARP00000061761"; protein_version "5";	chr17	36805219	36805330
chr17	ensembl_havana	exon	36765591	36765663	gene_id "ENSDARG00000042141"; gene_version "9"; transcript_id "ENSDART00000061762"; transcript_version "7"; exon_number "15"; gene_name "myo6b"; gene_source "ensembl_havana"; gene_biotype "protein_coding"; transcript_name "myo6b-202"; transcript_source "ensembl_havana"; transcript_biotype "protein_coding"; exon_id "ENSDARE00000964519"; exon_version "1";	chr17	36724656	36724756
chr17	ensembl_havana	exon	36765591	36765663	gene_id "ENSDARG00000042141"; gene_version "9"; transcript_id "ENSDART00000061762"; transcript_version "7"; exon_number "15"; gene_name "myo6b"; gene_source "ensembl_havana"; gene_biotype "protein_coding"; transcript_name "myo6b-202"; transcript_source "ensembl_havana"; transcript_biotype "protein_coding"; exon_id "ENSDARE00000964519"; exon_version "1";	chr17	36777092	36777191
chr17	ensembl_havana	exon	36765591	36765663	gene_id "ENSDARG00000042141"; gene_version "9"; transcript_id "ENSDART00000061762"; transcript_version "7"; exon_number "15"; gene_name "myo6b"; gene_source "ensembl_havana"; gene_biotype "protein_coding"; transcript_name "myo6b-202"; transcript_source "ensembl_havana"; transcript_biotype "protein_coding"; exon_id "ENSDARE00000964519"; exon_version "1";	chr17	36805219	36805330
chr17	ensembl_havana	CDS	36765591	36765663	gene_id "ENSDARG00000042141"; gene_version "9"; transcript_id "ENSDART00000061762"; transcript_version "7"; exon_number "15"; gene_name "myo6b"; gene_source "ensembl_havana"; gene_biotype "protein_coding"; transcript_name "myo6b-202"; transcript_source "ensembl_havana"; transcript_biotype "protein_coding"; protein_id "ENSDARP00000061761"; protein_version "5";	chr17	36724656	36724756
chr17	ensembl_havana	CDS	36765591	36765663	gene_id "ENSDARG00000042141"; gene_version "9"; transcript_id "ENSDART00000061762"; transcript_version "7"; exon_number "15"; gene_name "myo6b"; gene_source "ensembl_havana"; gene_biotype "protein_coding"; transcript_name "myo6b-202"; transcript_source "ensembl_havana"; transcript_biotype "protein_coding"; protein_id "ENSDARP00000061761"; protein_version "5";	chr17	36777092	36777191
chr17	ensembl_havana	CDS	36765591	36765663	gene_id "ENSDARG00000042141"; gene_version "9"; transcript_id "ENSDART00000061762"; transcript_version "7"; exon_number "15"; gene_name "myo6b"; gene_source "ensembl_havana"; gene_biotype "protein_coding"; transcript_name "myo6b-202"; transcript_source "ensembl_havana"; transcript_biotype "protein_coding"; protein_id "ENSDARP00000061761"; protein_version "5";	chr17	36805219	36805330
chr17	ensembl_havana	exon	36757348	36757475	gene_id "ENSDARG00000042141"; gene_version "9"; transcript_id "ENSDART00000061762"; transcript_version "7"; exon_number "16"; gene_name "myo6b"; gene_source "ensembl_havana"; gene_biotype "protein_coding"; transcript_name "myo6b-202"; transcript_source "ensembl_havana"; transcript_biotype "protein_coding"; exon_id "ENSDARE00000460321"; exon_version "1";	chr17	36713013	36713112
chr17	ensembl_havana	exon	36757348	36757475	gene_id "ENSDARG00000042141"; gene_version "9"; transcript_id "ENSDART00000061762"; transcript_version "7"; exon_number "16"; gene_name "myo6b"; gene_source "ensembl_havana"; gene_biotype "protein_coding"; transcript_name "myo6b-202"; transcript_source "ensembl_havana"; transcript_biotype "protein_coding"; exon_id "ENSDARE00000460321"; exon_version "1";	chr17	36724656	36724756
chr17	ensembl_havana	exon	36757348	36757475	gene_id "ENSDARG00000042141"; gene_version "9"; transcript_id "ENSDART00000061762"; transcript_version "7"; exon_number "16"; gene_name "myo6b"; gene_source "ensembl_havana"; gene_biotype "protein_coding"; transcript_name "myo6b-202"; transcript_source "ensembl_havana"; transcript_biotype "protein_coding"; exon_id "ENSDARE00000460321"; exon_version "1";	chr17	36777092	36777191
chr17	ensembl_havana	exon	36757348	36757475	gene_id "ENSDARG00000042141"; gene_version "9"; transcript_id "ENSDART00000061762"; transcript_version "7"; exon_number "16"; gene_name "myo6b"; gene_source "ensembl_havana"; gene_biotype "protein_coding"; transcript_name "myo6b-202"; transcript_source "ensembl_havana"; transcript_biotype "protein_coding"; exon_id "ENSDARE00000460321"; exon_version "1";	chr17	36805219	36805330
chr17	ensembl_havana	CDS	36757348	36757475	gene_id "ENSDARG00000042141"; gene_version "9"; transcript_id "ENSDART00000061762"; transcript_version "7"; exon_number "16"; gene_name "myo6b"; gene_source "ensembl_havana"; gene_biotype "protein_coding"; transcript_name "myo6b-202"; transcript_source "ensembl_havana"; transcript_biotype "protein_coding"; protein_id "ENSDARP00000061761"; protein_version "5";	chr17	36713013	36713112
chr17	ensembl_havana	CDS	36757348	36757475	gene_id "ENSDARG00000042141"; gene_version "9"; transcript_id "ENSDART00000061762"; transcript_version "7"; exon_number "16"; gene_name "myo6b"; gene_source "ensembl_havana"; gene_biotype "protein_coding"; transcript_name "myo6b-202"; transcript_source "ensembl_havana"; transcript_biotype "protein_coding"; protein_id "ENSDARP00000061761"; protein_version "5";	chr17	36724656	36724756
chr17	ensembl_havana	CDS	36757348	36757475	gene_id "ENSDARG00000042141"; gene_version "9"; transcript_id "ENSDART00000061762"; transcript_version "7"; exon_number "16"; gene_name "myo6b"; gene_source "ensembl_havana"; gene_biotype "protein_coding"; transcript_name "myo6b-202"; transcript_source "ensembl_havana"; transcript_biotype "protein_coding"; protein_id "ENSDARP00000061761"; protein_version "5";	chr17	36777092	36777191
chr17	ensembl_havana	CDS	36757348	36757475	gene_id "ENSDARG00000042141"; gene_version "9"; transcript_id "ENSDART00000061762"; transcript_version "7"; exon_number "16"; gene_name "myo6b"; gene_source "ensembl_havana"; gene_biotype "protein_coding"; transcript_name "myo6b-202"; transcript_source "ensembl_havana"; transcript_biotype "protein_coding"; protein_id "ENSDARP00000061761"; protein_version "5";	chr17	36805219	36805330
chr17	ensembl_havana	exon	36755476	36755571	gene_id "ENSDARG00000042141"; gene_version "9"; transcript_id "ENSDART00000061762"; transcript_version "7"; exon_number "17"; gene_name "myo6b"; gene_source "ensembl_havana"; gene_biotype "protein_coding"; transcript_name "myo6b-202"; transcript_source "ensembl_havana"; transcript_biotype "protein_coding"; exon_id "ENSDARE00000460319"; exon_version "1";	chr17	36713013	36713112
chr17	ensembl_havana	exon	36755476	36755571	gene_id "ENSDARG00000042141"; gene_version "9"; transcript_id "ENSDART00000061762"; transcript_version "7"; exon_number "17"; gene_name "myo6b"; gene_source "ensembl_havana"; gene_biotype "protein_coding"; transcript_name "myo6b-202"; transcript_source "ensembl_havana"; transcript_biotype "protein_coding"; exon_id "ENSDARE00000460319"; exon_version "1";	chr17	36724656	36724756
chr17	ensembl_havana	exon	36755476	36755571	gene_id "ENSDARG00000042141"; gene_version "9"; transcript_id "ENSDART00000061762"; transcript_version "7"; exon_number "17"; gene_name "myo6b"; gene_source "ensembl_havana"; gene_biotype "protein_coding"; transcript_name "myo6b-202"; transcript_source "ensembl_havana"; transcript_biotype "protein_coding"; exon_id "ENSDARE00000460319"; exon_version "1";	chr17	36777092	36777191
chr17	ensembl_havana	exon	36755476	36755571	gene_id "ENSDARG00000042141"; gene_version "9"; transcript_id "ENSDART00000061762"; transcript_version "7"; exon_number "17"; gene_name "myo6b"; gene_source "ensembl_havana"; gene_biotype "protein_coding"; transcript_name "myo6b-202"; transcript_source "ensembl_havana"; transcript_biotype "protein_coding"; exon_id "ENSDARE00000460319"; exon_version "1";	chr17	36805219	36805330
chr17	ensembl_havana	CDS	36755476	36755571	gene_id "ENSDARG00000042141"; gene_version "9"; transcript_id "ENSDART00000061762"; transcript_version "7"; exon_number "17"; gene_name "myo6b"; gene_source "ensembl_havana"; gene_biotype "protein_coding"; transcript_name "myo6b-202"; transcript_source "ensembl_havana"; transcript_biotype "protein_coding"; protein_id "ENSDARP00000061761"; protein_version "5";	chr17	36713013	36713112
chr17	ensembl_havana	CDS	36755476	36755571	gene_id "ENSDARG00000042141"; gene_version "9"; transcript_id "ENSDART00000061762"; transcript_version "7"; exon_number "17"; gene_name "myo6b"; gene_source "ensembl_havana"; gene_biotype "protein_coding"; transcript_name "myo6b-202"; transcript_source "ensembl_havana"; transcript_biotype "protein_coding"; protein_id "ENSDARP00000061761"; protein_version "5";	chr17	36724656	36724756
chr17	ensembl_havana	CDS	36755476	36755571	gene_id "ENSDARG00000042141"; gene_version "9"; transcript_id "ENSDART00000061762"; transcript_version "7"; exon_number "17"; gene_name "myo6b"; gene_source "ensembl_havana"; gene_biotype "protein_coding"; transcript_name "myo6b-202"; transcript_source "ensembl_havana"; transcript_biotype "protein_coding"; protein_id "ENSDARP00000061761"; protein_version "5";	chr17	36777092	36777191
chr17	ensembl_havana	CDS	36755476	36755571	gene_id "ENSDARG00000042141"; gene_version "9"; transcript_id "ENSDART00000061762"; transcript_version "7"; exon_number "17"; gene_name "myo6b"; gene_source "ensembl_havana"; gene_biotype "protein_coding"; transcript_name "myo6b-202"; transcript_source "ensembl_havana"; transcript_biotype "protein_coding"; protein_id "ENSDARP00000061761"; protein_version "5";	chr17	36805219	36805330
chr17	ensembl_havana	exon	36755059	36755229	gene_id "ENSDARG00000042141"; gene_version "9"; transcript_id "ENSDART00000061762"; transcript_version "7"; exon_number "18"; gene_name "myo6b"; gene_source "ensembl_havana"; gene_biotype "protein_coding"; transcript_name "myo6b-202"; transcript_source "ensembl_havana"; transcript_biotype "protein_coding"; exon_id "ENSDARE00000460315"; exon_version "1";	chr17	36713013	36713112
chr17	ensembl_havana	exon	36755059	36755229	gene_id "ENSDARG00000042141"; gene_version "9"; transcript_id "ENSDART00000061762"; transcript_version "7"; exon_number "18"; gene_name "myo6b"; gene_source "ensembl_havana"; gene_biotype "protein_coding"; transcript_name "myo6b-202"; transcript_source "ensembl_havana"; transcript_biotype "protein_coding"; exon_id "ENSDARE00000460315"; exon_version "1";	chr17	36724656	36724756
chr17	ensembl_havana	exon	36755059	36755229	gene_id "ENSDARG00000042141"; gene_version "9"; transcript_id "ENSDART00000061762"; transcript_version "7"; exon_number "18"; gene_name "myo6b"; gene_source "ensembl_havana"; gene_biotype "protein_coding"; transcript_name "myo6b-202"; transcript_source "ensembl_havana"; transcript_biotype "protein_coding"; exon_id "ENSDARE00000460315"; exon_version "1";	chr17	36777092	36777191
chr17	ensembl_havana	exon	36755059	36755229	gene_id "ENSDARG00000042141"; gene_version "9"; transcript_id "ENSDART00000061762"; transcript_version "7"; exon_number "18"; gene_name "myo6b"; gene_source "ensembl_havana"; gene_biotype "protein_coding"; transcript_name "myo6b-202"; transcript_source "ensembl_havana"; transcript_biotype "protein_coding"; exon_id "ENSDARE00000460315"; exon_version "1";	chr17	36805219	36805330
chr17	ensembl_havana	CDS	36755059	36755229	gene_id "ENSDARG00000042141"; gene_version "9"; transcript_id "ENSDART00000061762"; transcript_version "7"; exon_number "18"; gene_name "myo6b"; gene_source "ensembl_havana"; gene_biotype "protein_coding"; transcript_name "myo6b-202"; transcript_source "ensembl_havana"; transcript_biotype "protein_coding"; protein_id "ENSDARP00000061761"; protein_version "5";	chr17	36713013	36713112
chr17	ensembl_havana	CDS	36755059	36755229	gene_id "ENSDARG00000042141"; gene_version "9"; transcript_id "ENSDART00000061762"; transcript_version "7"; exon_number "18"; gene_name "myo6b"; gene_source "ensembl_havana"; gene_biotype "protein_coding"; transcript_name "myo6b-202"; transcript_source "ensembl_havana"; transcript_biotype "protein_coding"; protein_id "ENSDARP00000061761"; protein_version "5";	chr17	36724656	36724756
chr17	ensembl_havana	CDS	36755059	36755229	gene_id "ENSDARG00000042141"; gene_version "9"; transcript_id "ENSDART00000061762"; transcript_version "7"; exon_number "18"; gene_name "myo6b"; gene_source "ensembl_havana"; gene_biotype "protein_coding"; transcript_name "myo6b-202"; transcript_source "ensembl_havana"; transcript_biotype "protein_coding"; protein_id "ENSDARP00000061761"; protein_version "5";	chr17	36777092	36777191
chr17	ensembl_havana	CDS	36755059	36755229	gene_id "ENSDARG00000042141"; gene_version "9"; transcript_id "ENSDART00000061762"; transcript_version "7"; exon_number "18"; gene_name "myo6b"; gene_source "ensembl_havana"; gene_biotype "protein_coding"; transcript_name "myo6b-202"; transcript_source "ensembl_havana"; transcript_biotype "protein_coding"; protein_id "ENSDARP00000061761"; protein_version "5";	chr17	36805219	36805330
chr17	ensembl_havana	exon	36754167	36754205	gene_id "ENSDARG00000042141"; gene_version "9"; transcript_id "ENSDART00000061762"; transcript_version "7"; exon_number "19"; gene_name "myo6b"; gene_source "ensembl_havana"; gene_biotype "protein_coding"; transcript_name "myo6b-202"; transcript_source "ensembl_havana"; transcript_biotype "protein_coding"; exon_id "ENSDARE00000460311"; exon_version "1";	chr17	36713013	36713112
chr17	ensembl_havana	exon	36754167	36754205	gene_id "ENSDARG00000042141"; gene_version "9"; transcript_id "ENSDART00000061762"; transcript_version "7"; exon_number "19"; gene_name "myo6b"; gene_source "ensembl_havana"; gene_biotype "protein_coding"; transcript_name "myo6b-202"; transcript_source "ensembl_havana"; transcript_biotype "protein_coding"; exon_id "ENSDARE00000460311"; exon_version "1";	chr17	36724656	36724756
chr17	ensembl_havana	exon	36754167	36754205	gene_id "ENSDARG00000042141"; gene_version "9"; transcript_id "ENSDART00000061762"; transcript_version "7"; exon_number "19"; gene_name "myo6b"; gene_source "ensembl_havana"; gene_biotype "protein_coding"; transcript_name "myo6b-202"; transcript_source "ensembl_havana"; transcript_biotype "protein_coding"; exon_id "ENSDARE00000460311"; exon_version "1";	chr17	36777092	36777191
chr17	ensembl_havana	CDS	36754167	36754205	gene_id "ENSDARG00000042141"; gene_version "9"; transcript_id "ENSDART00000061762"; transcript_version "7"; exon_number "19"; gene_name "myo6b"; gene_source "ensembl_havana"; gene_biotype "protein_coding"; transcript_name "myo6b-202"; transcript_source "ensembl_havana"; transcript_biotype "protein_coding"; protein_id "ENSDARP00000061761"; protein_version "5";	chr17	36713013	36713112
chr17	ensembl_havana	CDS	36754167	36754205	gene_id "ENSDARG00000042141"; gene_version "9"; transcript_id "ENSDART00000061762"; transcript_version "7"; exon_number "19"; gene_name "myo6b"; gene_source "ensembl_havana"; gene_biotype "protein_coding"; transcript_name "myo6b-202"; transcript_source "ensembl_havana"; transcript_biotype "protein_coding"; protein_id "ENSDARP00000061761"; protein_version "5";	chr17	36724656	36724756
chr17	ensembl_havana	CDS	36754167	36754205	gene_id "ENSDARG00000042141"; gene_version "9"; transcript_id "ENSDART00000061762"; transcript_version "7"; exon_number "19"; gene_name "myo6b"; gene_source "ensembl_havana"; gene_biotype "protein_coding"; transcript_name "myo6b-202"; transcript_source "ensembl_havana"; transcript_biotype "protein_coding"; protein_id "ENSDARP00000061761"; protein_version "5";	chr17	36777092	36777191
chr17	ensembl_havana	exon	36751840	36751933	gene_id "ENSDARG00000042141"; gene_version "9"; transcript_id "ENSDART00000061762"; transcript_version "7"; exon_number "20"; gene_name "myo6b"; gene_source "ensembl_havana"; gene_biotype "protein_coding"; transcript_name "myo6b-202"; transcript_source "ensembl_havana"; transcript_biotype "protein_coding"; exon_id "ENSDARE00000460308"; exon_version "1";	chr17	36713013	36713112
chr17	ensembl_havana	exon	36751840	36751933	gene_id "ENSDARG00000042141"; gene_version "9"; transcript_id "ENSDART00000061762"; transcript_version "7"; exon_number "20"; gene_name "myo6b"; gene_source "ensembl_havana"; gene_biotype "protein_coding"; transcript_name "myo6b-202"; transcript_source "ensembl_havana"; transcript_biotype "protein_coding"; exon_id "ENSDARE00000460308"; exon_version "1";	chr17	36724656	36724756
chr17	ensembl_havana	exon	36751840	36751933	gene_id "ENSDARG00000042141"; gene_version "9"; transcript_id "ENSDART00000061762"; transcript_version "7"; exon_number "20"; gene_name "myo6b"; gene_source "ensembl_havana"; gene_biotype "protein_coding"; transcript_name "myo6b-202"; transcript_source "ensembl_havana"; transcript_biotype "protein_coding"; exon_id "ENSDARE00000460308"; exon_version "1";	chr17	36777092	36777191
chr17	ensembl_havana	CDS	36751840	36751933	gene_id "ENSDARG00000042141"; gene_version "9"; transcript_id "ENSDART00000061762"; transcript_version "7"; exon_number "20"; gene_name "myo6b"; gene_source "ensembl_havana"; gene_biotype "protein_coding"; transcript_name "myo6b-202"; transcript_source "ensembl_havana"; transcript_biotype "protein_coding"; protein_id "ENSDARP00000061761"; protein_version "5";	chr17	36713013	36713112
chr17	ensembl_havana	CDS	36751840	36751933	gene_id "ENSDARG00000042141"; gene_version "9"; transcript_id "ENSDART00000061762"; transcript_version "7"; exon_number "20"; gene_name "myo6b"; gene_source "ensembl_havana"; gene_biotype "protein_coding"; transcript_name "myo6b-202"; transcript_source "ensembl_havana"; transcript_biotype "protein_coding"; protein_id "ENSDARP00000061761"; protein_version "5";	chr17	36724656	36724756
chr17	ensembl_havana	CDS	36751840	36751933	gene_id "ENSDARG00000042141"; gene_version "9"; transcript_id "ENSDART00000061762"; transcript_version "7"; exon_number "20"; gene_name "myo6b"; gene_source "ensembl_havana"; gene_biotype "protein_coding"; transcript_name "myo6b-202"; transcript_source "ensembl_havana"; transcript_biotype "protein_coding"; protein_id "ENSDARP00000061761"; protein_version "5";	chr17	36777092	36777191
chr17	ensembl_havana	exon	36749789	36749919	gene_id "ENSDARG00000042141"; gene_version "9"; transcript_id "ENSDART00000061762"; transcript_version "7"; exon_number "21"; gene_name "myo6b"; gene_source "ensembl_havana"; gene_biotype "protein_coding"; transcript_name "myo6b-202"; transcript_source "ensembl_havana"; transcript_biotype "protein_coding"; exon_id "ENSDARE00000460305"; exon_version "1";	chr17	36713013	36713112
chr17	ensembl_havana	exon	36749789	36749919	gene_id "ENSDARG00000042141"; gene_version "9"; transcript_id "ENSDART00000061762"; transcript_version "7"; exon_number "21"; gene_name "myo6b"; gene_source "ensembl_havana"; gene_biotype "protein_coding"; transcript_name "myo6b-202"; transcript_source "ensembl_havana"; transcript_biotype "protein_coding"; exon_id "ENSDARE00000460305"; exon_version "1";	chr17	36724656	36724756
chr17	ensembl_havana	exon	36749789	36749919	gene_id "ENSDARG00000042141"; gene_version "9"; transcript_id "ENSDART00000061762"; transcript_version "7"; exon_number "21"; gene_name "myo6b"; gene_source "ensembl_havana"; gene_biotype "protein_coding"; transcript_name "myo6b-202"; transcript_source "ensembl_havana"; transcript_biotype "protein_coding"; exon_id "ENSDARE00000460305"; exon_version "1";	chr17	36777092	36777191
chr17	ensembl_havana	CDS	36749789	36749919	gene_id "ENSDARG00000042141"; gene_version "9"; transcript_id "ENSDART00000061762"; transcript_version "7"; exon_number "21"; gene_name "myo6b"; gene_source "ensembl_havana"; gene_biotype "protein_coding"; transcript_name "myo6b-202"; transcript_source "ensembl_havana"; transcript_biotype "protein_coding"; protein_id "ENSDARP00000061761"; protein_version "5";	chr17	36713013	36713112
chr17	ensembl_havana	CDS	36749789	36749919	gene_id "ENSDARG00000042141"; gene_version "9"; transcript_id "ENSDART00000061762"; transcript_version "7"; exon_number "21"; gene_name "myo6b"; gene_source "ensembl_havana"; gene_biotype "protein_coding"; transcript_name "myo6b-202"; transcript_source "ensembl_havana"; transcript_biotype "protein_coding"; protein_id "ENSDARP00000061761"; protein_version "5";	chr17	36724656	36724756
chr17	ensembl_havana	CDS	36749789	36749919	gene_id "ENSDARG00000042141"; gene_version "9"; transcript_id "ENSDART00000061762"; transcript_version "7"; exon_number "21"; gene_name "myo6b"; gene_source "ensembl_havana"; gene_biotype "protein_coding"; transcript_name "myo6b-202"; transcript_source "ensembl_havana"; transcript_biotype "protein_coding"; protein_id "ENSDARP00000061761"; protein_version "5";	chr17	36777092	36777191
chr17	ensembl_havana	exon	36745440	36745517	gene_id "ENSDARG00000042141"; gene_version "9"; transcript_id "ENSDART00000061762"; transcript_version "7"; exon_number "22"; gene_name "myo6b"; gene_source "ensembl_havana"; gene_biotype "protein_coding"; transcript_name "myo6b-202"; transcript_source "ensembl_havana"; transcript_biotype "protein_coding"; exon_id "ENSDARE00000460303"; exon_version "1";	chr17	36713013	36713112
chr17	ensembl_havana	exon	36745440	36745517	gene_id "ENSDARG00000042141"; gene_version "9"; transcript_id "ENSDART00000061762"; transcript_version "7"; exon_number "22"; gene_name "myo6b"; gene_source "ensembl_havana"; gene_biotype "protein_coding"; transcript_name "myo6b-202"; transcript_source "ensembl_havana"; transcript_biotype "protein_coding"; exon_id "ENSDARE00000460303"; exon_version "1";	chr17	36724656	36724756
chr17	ensembl_havana	exon	36745440	36745517	gene_id "ENSDARG00000042141"; gene_version "9"; transcript_id "ENSDART00000061762"; transcript_version "7"; exon_number "22"; gene_name "myo6b"; gene_source "ensembl_havana"; gene_biotype "protein_coding"; transcript_name "myo6b-202"; transcript_source "ensembl_havana"; transcript_biotype "protein_coding"; exon_id "ENSDARE00000460303"; exon_version "1";	chr17	36777092	36777191
chr17	ensembl_havana	CDS	36745440	36745517	gene_id "ENSDARG00000042141"; gene_version "9"; transcript_id "ENSDART00000061762"; transcript_version "7"; exon_number "22"; gene_name "myo6b"; gene_source "ensembl_havana"; gene_biotype "protein_coding"; transcript_name "myo6b-202"; transcript_source "ensembl_havana"; transcript_biotype "protein_coding"; protein_id "ENSDARP00000061761"; protein_version "5";	chr17	36713013	36713112
chr17	ensembl_havana	CDS	36745440	36745517	gene_id "ENSDARG00000042141"; gene_version "9"; transcript_id "ENSDART00000061762"; transcript_version "7"; exon_number "22"; gene_name "myo6b"; gene_source "ensembl_havana"; gene_biotype "protein_coding"; transcript_name "myo6b-202"; transcript_source "ensembl_havana"; transcript_biotype "protein_coding"; protein_id "ENSDARP00000061761"; protein_version "5";	chr17	36724656	36724756
chr17	ensembl_havana	CDS	36745440	36745517	gene_id "ENSDARG00000042141"; gene_version "9"; transcript_id "ENSDART00000061762"; transcript_version "7"; exon_number "22"; gene_name "myo6b"; gene_source "ensembl_havana"; gene_biotype "protein_coding"; transcript_name "myo6b-202"; transcript_source "ensembl_havana"; transcript_biotype "protein_coding"; protein_id "ENSDARP00000061761"; protein_version "5";	chr17	36777092	36777191
chr17	ensembl_havana	exon	36745145	36745274	gene_id "ENSDARG00000042141"; gene_version "9"; transcript_id "ENSDART00000061762"; transcript_version "7"; exon_number "23"; gene_name "myo6b"; gene_source "ensembl_havana"; gene_biotype "protein_coding"; transcript_name "myo6b-202"; transcript_source "ensembl_havana"; transcript_biotype "protein_coding"; exon_id "ENSDARE00000460301"; exon_version "1";	chr17	36713013	36713112
chr17	ensembl_havana	exon	36745145	36745274	gene_id "ENSDARG00000042141"; gene_version "9"; transcript_id "ENSDART00000061762"; transcript_version "7"; exon_number "23"; gene_name "myo6b"; gene_source "ensembl_havana"; gene_biotype "protein_coding"; transcript_name "myo6b-202"; transcript_source "ensembl_havana"; transcript_biotype "protein_coding"; exon_id "ENSDARE00000460301"; exon_version "1";	chr17	36724656	36724756
chr17	ensembl_havana	exon	36745145	36745274	gene_id "ENSDARG00000042141"; gene_version "9"; transcript_id "ENSDART00000061762"; transcript_version "7"; exon_number "23"; gene_name "myo6b"; gene_source "ensembl_havana"; gene_biotype "protein_coding"; transcript_name "myo6b-202"; transcript_source "ensembl_havana"; transcript_biotype "protein_coding"; exon_id "ENSDARE00000460301"; exon_version "1";	chr17	36777092	36777191
chr17	ensembl_havana	CDS	36745145	36745274	gene_id "ENSDARG00000042141"; gene_version "9"; transcript_id "ENSDART00000061762"; transcript_version "7"; exon_number "23"; gene_name "myo6b"; gene_source "ensembl_havana"; gene_biotype "protein_coding"; transcript_name "myo6b-202"; transcript_source "ensembl_havana"; transcript_biotype "protein_coding"; protein_id "ENSDARP00000061761"; protein_version "5";	chr17	36713013	36713112
chr17	ensembl_havana	CDS	36745145	36745274	gene_id "ENSDARG00000042141"; gene_version "9"; transcript_id "ENSDART00000061762"; transcript_version "7"; exon_number "23"; gene_name "myo6b"; gene_source "ensembl_havana"; gene_biotype "protein_coding"; transcript_name "myo6b-202"; transcript_source "ensembl_havana"; transcript_biotype "protein_coding"; protein_id "ENSDARP00000061761"; protein_version "5";	chr17	36724656	36724756
chr17	ensembl_havana	CDS	36745145	36745274	gene_id "ENSDARG00000042141"; gene_version "9"; transcript_id "ENSDART00000061762"; transcript_version "7"; exon_number "23"; gene_name "myo6b"; gene_source "ensembl_havana"; gene_biotype "protein_coding"; transcript_name "myo6b-202"; transcript_source "ensembl_havana"; transcript_biotype "protein_coding"; protein_id "ENSDARP00000061761"; protein_version "5";	chr17	36777092	36777191
chr17	ensembl_havana	exon	36744920	36745010	gene_id "ENSDARG00000042141"; gene_version "9"; transcript_id "ENSDART00000061762"; transcript_version "7"; exon_number "24"; gene_name "myo6b"; gene_source "ensembl_havana"; gene_biotype "protein_coding"; transcript_name "myo6b-202"; transcript_source "ensembl_havana"; transcript_biotype "protein_coding"; exon_id "ENSDARE00000460297"; exon_version "1";	chr17	36713013	36713112
chr17	ensembl_havana	exon	36744920	36745010	gene_id "ENSDARG00000042141"; gene_version "9"; transcript_id "ENSDART00000061762"; transcript_version "7"; exon_number "24"; gene_name "myo6b"; gene_source "ensembl_havana"; gene_biotype "protein_coding"; transcript_name "myo6b-202"; transcript_source "ensembl_havana"; transcript_biotype "protein_coding"; exon_id "ENSDARE00000460297"; exon_version "1";	chr17	36724656	36724756
chr17	ensembl_havana	exon	36744920	36745010	gene_id "ENSDARG00000042141"; gene_version "9"; transcript_id "ENSDART00000061762"; transcript_version "7"; exon_number "24"; gene_name "myo6b"; gene_source "ensembl_havana"; gene_biotype "protein_coding"; transcript_name "myo6b-202"; transcript_source "ensembl_havana"; transcript_biotype "protein_coding"; exon_id "ENSDARE00000460297"; exon_version "1";	chr17	36777092	36777191
chr17	ensembl_havana	CDS	36744920	36745010	gene_id "ENSDARG00000042141"; gene_version "9"; transcript_id "ENSDART00000061762"; transcript_version "7"; exon_number "24"; gene_name "myo6b"; gene_source "ensembl_havana"; gene_biotype "protein_coding"; transcript_name "myo6b-202"; transcript_source "ensembl_havana"; transcript_biotype "protein_coding"; protein_id "ENSDARP00000061761"; protein_version "5";	chr17	36713013	36713112
chr17	ensembl_havana	CDS	36744920	36745010	gene_id "ENSDARG00000042141"; gene_version "9"; transcript_id "ENSDART00000061762"; transcript_version "7"; exon_number "24"; gene_name "myo6b"; gene_source "ensembl_havana"; gene_biotype "protein_coding"; transcript_name "myo6b-202"; transcript_source "ensembl_havana"; transcript_biotype "protein_coding"; protein_id "ENSDARP00000061761"; protein_version "5";	chr17	36724656	36724756
chr17	ensembl_havana	CDS	36744920	36745010	gene_id "ENSDARG00000042141"; gene_version "9"; transcript_id "ENSDART00000061762"; transcript_version "7"; exon_number "24"; gene_name "myo6b"; gene_source "ensembl_havana"; gene_biotype "protein_coding"; transcript_name "myo6b-202"; transcript_source "ensembl_havana"; transcript_biotype "protein_coding"; protein_id "ENSDARP00000061761"; protein_version "5";	chr17	36777092	36777191
chr17	ensembl_havana	exon	36739676	36739826	gene_id "ENSDARG00000042141"; gene_version "9"; transcript_id "ENSDART00000061762"; transcript_version "7"; exon_number "25"; gene_name "myo6b"; gene_source "ensembl_havana"; gene_biotype "protein_coding"; transcript_name "myo6b-202"; transcript_source "ensembl_havana"; transcript_biotype "protein_coding"; exon_id "ENSDARE00000460292"; exon_version "1";	chr17	36713013	36713112
chr17	ensembl_havana	exon	36739676	36739826	gene_id "ENSDARG00000042141"; gene_version "9"; transcript_id "ENSDART00000061762"; transcript_version "7"; exon_number "25"; gene_name "myo6b"; gene_source "ensembl_havana"; gene_biotype "protein_coding"; transcript_name "myo6b-202"; transcript_source "ensembl_havana"; transcript_biotype "protein_coding"; exon_id "ENSDARE00000460292"; exon_version "1";	chr17	36724656	36724756
chr17	ensembl_havana	exon	36739676	36739826	gene_id "ENSDARG00000042141"; gene_version "9"; transcript_id "ENSDART00000061762"; transcript_version "7"; exon_number "25"; gene_name "myo6b"; gene_source "ensembl_havana"; gene_biotype "protein_coding"; transcript_name "myo6b-202"; transcript_source "ensembl_havana"; transcript_biotype "protein_coding"; exon_id "ENSDARE00000460292"; exon_version "1";	chr17	36777092	36777191
chr17	ensembl_havana	CDS	36739676	36739826	gene_id "ENSDARG00000042141"; gene_version "9"; transcript_id "ENSDART00000061762"; transcript_version "7"; exon_number "25"; gene_name "myo6b"; gene_source "ensembl_havana"; gene_biotype "protein_coding"; transcript_name "myo6b-202"; transcript_source "ensembl_havana"; transcript_biotype "protein_coding"; protein_id "ENSDARP00000061761"; protein_version "5";	chr17	36713013	36713112
chr17	ensembl_havana	CDS	36739676	36739826	gene_id "ENSDARG00000042141"; gene_version "9"; transcript_id "ENSDART00000061762"; transcript_version "7"; exon_number "25"; gene_name "myo6b"; gene_source "ensembl_havana"; gene_biotype "protein_coding"; transcript_name "myo6b-202"; transcript_source "ensembl_havana"; transcript_biotype "protein_coding"; protein_id "ENSDARP00000061761"; protein_version "5";	chr17	36724656	36724756
chr17	ensembl_havana	CDS	36739676	36739826	gene_id "ENSDARG00000042141"; gene_version "9"; transcript_id "ENSDART00000061762"; transcript_version "7"; exon_number "25"; gene_name "myo6b"; gene_source "ensembl_havana"; gene_biotype "protein_coding"; transcript_name "myo6b-202"; transcript_source "ensembl_havana"; transcript_biotype "protein_coding"; protein_id "ENSDARP00000061761"; protein_version "5";	chr17	36777092	36777191
chr17	ensembl_havana	exon	36733807	36734015	gene_id "ENSDARG00000042141"; gene_version "9"; transcript_id "ENSDART00000061762"; transcript_version "7"; exon_number "26"; gene_name "myo6b"; gene_source "ensembl_havana"; gene_biotype "protein_coding"; transcript_name "myo6b-202"; transcript_source "ensembl_havana"; transcript_biotype "protein_coding"; exon_id "ENSDARE00000460288"; exon_version "1";	chr17	36713013	36713112
chr17	ensembl_havana	exon	36733807	36734015	gene_id "ENSDARG00000042141"; gene_version "9"; transcript_id "ENSDART00000061762"; transcript_version "7"; exon_number "26"; gene_name "myo6b"; gene_source "ensembl_havana"; gene_biotype "protein_coding"; transcript_name "myo6b-202"; transcript_source "ensembl_havana"; transcript_biotype "protein_coding"; exon_id "ENSDARE00000460288"; exon_version "1";	chr17	36724656	36724756
chr17	ensembl_havana	exon	36733807	36734015	gene_id "ENSDARG00000042141"; gene_version "9"; transcript_id "ENSDART00000061762"; transcript_version "7"; exon_number "26"; gene_name "myo6b"; gene_source "ensembl_havana"; gene_biotype "protein_coding"; transcript_name "myo6b-202"; transcript_source "ensembl_havana"; transcript_biotype "protein_coding"; exon_id "ENSDARE00000460288"; exon_version "1";	chr17	36777092	36777191
chr17	ensembl_havana	CDS	36733807	36734015	gene_id "ENSDARG00000042141"; gene_version "9"; transcript_id "ENSDART00000061762"; transcript_version "7"; exon_number "26"; gene_name "myo6b"; gene_source "ensembl_havana"; gene_biotype "protein_coding"; transcript_name "myo6b-202"; transcript_source "ensembl_havana"; transcript_biotype "protein_coding"; protein_id "ENSDARP00000061761"; protein_version "5";	chr17	36713013	36713112
chr17	ensembl_havana	CDS	36733807	36734015	gene_id "ENSDARG00000042141"; gene_version "9"; transcript_id "ENSDART00000061762"; transcript_version "7"; exon_number "26"; gene_name "myo6b"; gene_source "ensembl_havana"; gene_biotype "protein_coding"; transcript_name "myo6b-202"; transcript_source "ensembl_havana"; transcript_biotype "protein_coding"; protein_id "ENSDARP00000061761"; protein_version "5";	chr17	36724656	36724756
chr17	ensembl_havana	CDS	36733807	36734015	gene_id "ENSDARG00000042141"; gene_version "9"; transcript_id "ENSDART00000061762"; transcript_version "7"; exon_number "26"; gene_name "myo6b"; gene_source "ensembl_havana"; gene_biotype "protein_coding"; transcript_name "myo6b-202"; transcript_source "ensembl_havana"; transcript_biotype "protein_coding"; protein_id "ENSDARP00000061761"; protein_version "5";	chr17	36777092	36777191
chr17	ensembl_havana	exon	36724693	36724771	gene_id "ENSDARG00000042141"; gene_version "9"; transcript_id "ENSDART00000061762"; transcript_version "7"; exon_number "27"; gene_name "myo6b"; gene_source "ensembl_havana"; gene_biotype "protein_coding"; transcript_name "myo6b-202"; transcript_source "ensembl_havana"; transcript_biotype "protein_coding"; exon_id "ENSDARE00000968678"; exon_version "1";	chr17	36713013	36713112
chr17	ensembl_havana	exon	36724693	36724771	gene_id "ENSDARG00000042141"; gene_version "9"; transcript_id "ENSDART00000061762"; transcript_version "7"; exon_number "27"; gene_name "myo6b"; gene_source "ensembl_havana"; gene_biotype "protein_coding"; transcript_name "myo6b-202"; transcript_source "ensembl_havana"; transcript_biotype "protein_coding"; exon_id "ENSDARE00000968678"; exon_version "1";	chr17	36724656	36724756
chr17	ensembl_havana	CDS	36724693	36724771	gene_id "ENSDARG00000042141"; gene_version "9"; transcript_id "ENSDART00000061762"; transcript_version "7"; exon_number "27"; gene_name "myo6b"; gene_source "ensembl_havana"; gene_biotype "protein_coding"; transcript_name "myo6b-202"; transcript_source "ensembl_havana"; transcript_biotype "protein_coding"; protein_id "ENSDARP00000061761"; protein_version "5";	chr17	36713013	36713112
chr17	ensembl_havana	CDS	36724693	36724771	gene_id "ENSDARG00000042141"; gene_version "9"; transcript_id "ENSDART00000061762"; transcript_version "7"; exon_number "27"; gene_name "myo6b"; gene_source "ensembl_havana"; gene_biotype "protein_coding"; transcript_name "myo6b-202"; transcript_source "ensembl_havana"; transcript_biotype "protein_coding"; protein_id "ENSDARP00000061761"; protein_version "5";	chr17	36724656	36724756
chr17	ensembl_havana	exon	36713323	36713483	gene_id "ENSDARG00000042141"; gene_version "9"; transcript_id "ENSDART00000061762"; transcript_version "7"; exon_number "28"; gene_name "myo6b"; gene_source "ensembl_havana"; gene_biotype "protein_coding"; transcript_name "myo6b-202"; transcript_source "ensembl_havana"; transcript_biotype "protein_coding"; exon_id "ENSDARE00000460275"; exon_version "1";	chr17	36713013	36713112
chr17	ensembl_havana	exon	36713323	36713483	gene_id "ENSDARG00000042141"; gene_version "9"; transcript_id "ENSDART00000061762"; transcript_version "7"; exon_number "28"; gene_name "myo6b"; gene_source "ensembl_havana"; gene_biotype "protein_coding"; transcript_name "myo6b-202"; transcript_source "ensembl_havana"; transcript_biotype "protein_coding"; exon_id "ENSDARE00000460275"; exon_version "1";	chr17	36724656	36724756
chr17	ensembl_havana	CDS	36713323	36713483	gene_id "ENSDARG00000042141"; gene_version "9"; transcript_id "ENSDART00000061762"; transcript_version "7"; exon_number "28"; gene_name "myo6b"; gene_source "ensembl_havana"; gene_biotype "protein_coding"; transcript_name "myo6b-202"; transcript_source "ensembl_havana"; transcript_biotype "protein_coding"; protein_id "ENSDARP00000061761"; protein_version "5";	chr17	36713013	36713112
chr17	ensembl_havana	CDS	36713323	36713483	gene_id "ENSDARG00000042141"; gene_version "9"; transcript_id "ENSDART00000061762"; transcript_version "7"; exon_number "28"; gene_name "myo6b"; gene_source "ensembl_havana"; gene_biotype "protein_coding"; transcript_name "myo6b-202"; transcript_source "ensembl_havana"; transcript_biotype "protein_coding"; protein_id "ENSDARP00000061761"; protein_version "5";	chr17	36724656	36724756
chr17	ensembl_havana	exon	36712775	36712810	gene_id "ENSDARG00000042141"; gene_version "9"; transcript_id "ENSDART00000061762"; transcript_version "7"; exon_number "29"; gene_name "myo6b"; gene_source "ensembl_havana"; gene_biotype "protein_coding"; transcript_name "myo6b-202"; transcript_source "ensembl_havana"; transcript_biotype "protein_coding"; exon_id "ENSDARE00000460271"; exon_version "1";	chr17	36713013	36713112
chr17	ensembl_havana	exon	36712775	36712810	gene_id "ENSDARG00000042141"; gene_version "9"; transcript_id "ENSDART00000061762"; transcript_version "7"; exon_number "29"; gene_name "myo6b"; gene_source "ensembl_havana"; gene_biotype "protein_coding"; transcript_name "myo6b-202"; transcript_source "ensembl_havana"; transcript_biotype "protein_coding"; exon_id "ENSDARE00000460271"; exon_version "1";	chr17	36724656	36724756
chr17	ensembl_havana	CDS	36712775	36712810	gene_id "ENSDARG00000042141"; gene_version "9"; transcript_id "ENSDART00000061762"; transcript_version "7"; exon_number "29"; gene_name "myo6b"; gene_source "ensembl_havana"; gene_biotype "protein_coding"; transcript_name "myo6b-202"; transcript_source "ensembl_havana"; transcript_biotype "protein_coding"; protein_id "ENSDARP00000061761"; protein_version "5";	chr17	36713013	36713112
chr17	ensembl_havana	CDS	36712775	36712810	gene_id "ENSDARG00000042141"; gene_version "9"; transcript_id "ENSDART00000061762"; transcript_version "7"; exon_number "29"; gene_name "myo6b"; gene_source "ensembl_havana"; gene_biotype "protein_coding"; transcript_name "myo6b-202"; transcript_source "ensembl_havana"; transcript_biotype "protein_coding"; protein_id "ENSDARP00000061761"; protein_version "5";	chr17	36724656	36724756
chr17	ensembl_havana	exon	36702689	36702792	gene_id "ENSDARG00000042141"; gene_version "9"; transcript_id "ENSDART00000061762"; transcript_version "7"; exon_number "30"; gene_name "myo6b"; gene_source "ensembl_havana"; gene_biotype "protein_coding"; transcript_name "myo6b-202"; transcript_source "ensembl_havana"; transcript_biotype "protein_coding"; exon_id "ENSDARE00000460270"; exon_version "1";	chr17	36713013	36713112
chr17	ensembl_havana	exon	36702689	36702792	gene_id "ENSDARG00000042141"; gene_version "9"; transcript_id "ENSDART00000061762"; transcript_version "7"; exon_number "30"; gene_name "myo6b"; gene_source "ensembl_havana"; gene_biotype "protein_coding"; transcript_name "myo6b-202"; transcript_source "ensembl_havana"; transcript_biotype "protein_coding"; exon_id "ENSDARE00000460270"; exon_version "1";	chr17	36724656	36724756
chr17	ensembl_havana	CDS	36702689	36702792	gene_id "ENSDARG00000042141"; gene_version "9"; transcript_id "ENSDART00000061762"; transcript_version "7"; exon_number "30"; gene_name "myo6b"; gene_source "ensembl_havana"; gene_biotype "protein_coding"; transcript_name "myo6b-202"; transcript_source "ensembl_havana"; transcript_biotype "protein_coding"; protein_id "ENSDARP00000061761"; protein_version "5";	chr17	36713013	36713112
chr17	ensembl_havana	CDS	36702689	36702792	gene_id "ENSDARG00000042141"; gene_version "9"; transcript_id "ENSDART00000061762"; transcript_version "7"; exon_number "30"; gene_name "myo6b"; gene_source "ensembl_havana"; gene_biotype "protein_coding"; transcript_name "myo6b-202"; transcript_source "ensembl_havana"; transcript_biotype "protein_coding"; protein_id "ENSDARP00000061761"; protein_version "5";	chr17	36724656	36724756
chr17	ensembl_havana	exon	36699776	36699907	gene_id "ENSDARG00000042141"; gene_version "9"; transcript_id "ENSDART00000061762"; transcript_version "7"; exon_number "31"; gene_name "myo6b"; gene_source "ensembl_havana"; gene_biotype "protein_coding"; transcript_name "myo6b-202"; transcript_source "ensembl_havana"; transcript_biotype "protein_coding"; exon_id "ENSDARE00000460261"; exon_version "1";	chr17	36713013	36713112
chr17	ensembl_havana	exon	36699776	36699907	gene_id "ENSDARG00000042141"; gene_version "9"; transcript_id "ENSDART00000061762"; transcript_version "7"; exon_number "31"; gene_name "myo6b"; gene_source "ensembl_havana"; gene_biotype "protein_coding"; transcript_name "myo6b-202"; transcript_source "ensembl_havana"; transcript_biotype "protein_coding"; exon_id "ENSDARE00000460261"; exon_version "1";	chr17	36724656	36724756
chr17	ensembl_havana	CDS	36699776	36699907	gene_id "ENSDARG00000042141"; gene_version "9"; transcript_id "ENSDART00000061762"; transcript_version "7"; exon_number "31"; gene_name "myo6b"; gene_source "ensembl_havana"; gene_biotype "protein_coding"; transcript_name "myo6b-202"; transcript_source "ensembl_havana"; transcript_biotype "protein_coding"; protein_id "ENSDARP00000061761"; protein_version "5";	chr17	36713013	36713112
chr17	ensembl_havana	CDS	36699776	36699907	gene_id "ENSDARG00000042141"; gene_version "9"; transcript_id "ENSDART00000061762"; transcript_version "7"; exon_number "31"; gene_name "myo6b"; gene_source "ensembl_havana"; gene_biotype "protein_coding"; transcript_name "myo6b-202"; transcript_source "ensembl_havana"; transcript_biotype "protein_coding"; protein_id "ENSDARP00000061761"; protein_version "5";	chr17	36724656	36724756
chr17	ensembl_havana	exon	36688618	36688836	gene_id "ENSDARG00000042141"; gene_version "9"; transcript_id "ENSDART00000061762"; transcript_version "7"; exon_number "32"; gene_name "myo6b"; gene_source "ensembl_havana"; gene_biotype "protein_coding"; transcript_name "myo6b-202"; transcript_source "ensembl_havana"; transcript_biotype "protein_coding"; exon_id "ENSDARE00000460254"; exon_version "1";	chr17	36713013	36713112
chr17	ensembl_havana	exon	36688618	36688836	gene_id "ENSDARG00000042141"; gene_version "9"; transcript_id "ENSDART00000061762"; transcript_version "7"; exon_number "32"; gene_name "myo6b"; gene_source "ensembl_havana"; gene_biotype "protein_coding"; transcript_name "myo6b-202"; transcript_source "ensembl_havana"; transcript_biotype "protein_coding"; exon_id "ENSDARE00000460254"; exon_version "1";	chr17	36724656	36724756
chr17	ensembl_havana	CDS	36688618	36688836	gene_id "ENSDARG00000042141"; gene_version "9"; transcript_id "ENSDART00000061762"; transcript_version "7"; exon_number "32"; gene_name "myo6b"; gene_source "ensembl_havana"; gene_biotype "protein_coding"; transcript_name "myo6b-202"; transcript_source "ensembl_havana"; transcript_biotype "protein_coding"; protein_id "ENSDARP00000061761"; protein_version "5";	chr17	36713013	36713112
chr17	ensembl_havana	CDS	36688618	36688836	gene_id "ENSDARG00000042141"; gene_version "9"; transcript_id "ENSDART00000061762"; transcript_version "7"; exon_number "32"; gene_name "myo6b"; gene_source "ensembl_havana"; gene_biotype "protein_coding"; transcript_name "myo6b-202"; transcript_source "ensembl_havana"; transcript_biotype "protein_coding"; protein_id "ENSDARP00000061761"; protein_version "5";	chr17	36724656	36724756
chr17	ensembl_havana	exon	36687094	36687372	gene_id "ENSDARG00000042141"; gene_version "9"; transcript_id "ENSDART00000061762"; transcript_version "7"; exon_number "33"; gene_name "myo6b"; gene_source "ensembl_havana"; gene_biotype "protein_coding"; transcript_name "myo6b-202"; transcript_source "ensembl_havana"; transcript_biotype "protein_coding"; exon_id "ENSDARE00001029079"; exon_version "1";	chr17	36713013	36713112
chr17	ensembl_havana	exon	36687094	36687372	gene_id "ENSDARG00000042141"; gene_version "9"; transcript_id "ENSDART00000061762"; transcript_version "7"; exon_number "33"; gene_name "myo6b"; gene_source "ensembl_havana"; gene_biotype "protein_coding"; transcript_name "myo6b-202"; transcript_source "ensembl_havana"; transcript_biotype "protein_coding"; exon_id "ENSDARE00001029079"; exon_version "1";	chr17	36724656	36724756
chr17	ensembl_havana	CDS	36687176	36687372	gene_id "ENSDARG00000042141"; gene_version "9"; transcript_id "ENSDART00000061762"; transcript_version "7"; exon_number "33"; gene_name "myo6b"; gene_source "ensembl_havana"; gene_biotype "protein_coding"; transcript_name "myo6b-202"; transcript_source "ensembl_havana"; transcript_biotype "protein_coding"; protein_id "ENSDARP00000061761"; protein_version "5";	chr17	36713013	36713112
chr17	ensembl_havana	CDS	36687176	36687372	gene_id "ENSDARG00000042141"; gene_version "9"; transcript_id "ENSDART00000061762"; transcript_version "7"; exon_number "33"; gene_name "myo6b"; gene_source "ensembl_havana"; gene_biotype "protein_coding"; transcript_name "myo6b-202"; transcript_source "ensembl_havana"; transcript_biotype "protein_coding"; protein_id "ENSDARP00000061761"; protein_version "5";	chr17	36724656	36724756
chr17	ensembl_havana	stop_codon	36687173	36687175	gene_id "ENSDARG00000042141"; gene_version "9"; transcript_id "ENSDART00000061762"; transcript_version "7"; exon_number "33"; gene_name "myo6b"; gene_source "ensembl_havana"; gene_biotype "protein_coding"; transcript_name "myo6b-202"; transcript_source "ensembl_havana"; transcript_biotype "protein_coding";	chr17	36713013	36713112
chr17	ensembl_havana	stop_codon	36687173	36687175	gene_id "ENSDARG00000042141"; gene_version "9"; transcript_id "ENSDART00000061762"; transcript_version "7"; exon_number "33"; gene_name "myo6b"; gene_source "ensembl_havana"; gene_biotype "protein_coding"; transcript_name "myo6b-202"; transcript_source "ensembl_havana"; transcript_biotype "protein_coding";	chr17	36724656	36724756
chr17	ensembl_havana	five_prime_utr	36818172	36818176	gene_id "ENSDARG00000042141"; gene_version "9"; transcript_id "ENSDART00000061762"; transcript_version "7"; gene_name "myo6b"; gene_source "ensembl_havana"; gene_biotype "protein_coding"; transcript_name "myo6b-202"; transcript_source "ensembl_havana"; transcript_biotype "protein_coding";	chr17	36777092	36777191
chr17	ensembl_havana	five_prime_utr	36818172	36818176	gene_id "ENSDARG00000042141"; gene_version "9"; transcript_id "ENSDART00000061762"; transcript_version "7"; gene_name "myo6b"; gene_source "ensembl_havana"; gene_biotype "protein_coding"; transcript_name "myo6b-202"; transcript_source "ensembl_havana"; transcript_biotype "protein_coding";	chr17	36805219	36805330
chr17	ensembl_havana	five_prime_utr	36818172	36818176	gene_id "ENSDARG00000042141"; gene_version "9"; transcript_id "ENSDART00000061762"; transcript_version "7"; gene_name "myo6b"; gene_source "ensembl_havana"; gene_biotype "protein_coding"; transcript_name "myo6b-202"; transcript_source "ensembl_havana"; transcript_biotype "protein_coding";	chr17	36817745	36817844
chr17	ensembl_havana	five_prime_utr	36818172	36818176	gene_id "ENSDARG00000042141"; gene_version "9"; transcript_id "ENSDART00000061762"; transcript_version "7"; gene_name "myo6b"; gene_source "ensembl_havana"; gene_biotype "protein_coding"; transcript_name "myo6b-202"; transcript_source "ensembl_havana"; transcript_biotype "protein_coding";	chr17	36818040	36818140
chr17	ensembl_havana	three_prime_utr	36687094	36687172	gene_id "ENSDARG00000042141"; gene_version "9"; transcript_id "ENSDART00000061762"; transcript_version "7"; gene_name "myo6b"; gene_source "ensembl_havana"; gene_biotype "protein_coding"; transcript_name "myo6b-202"; transcript_source "ensembl_havana"; transcript_biotype "protein_coding";	chr17	36713013	36713112
chr17	ensembl_havana	three_prime_utr	36687094	36687172	gene_id "ENSDARG00000042141"; gene_version "9"; transcript_id "ENSDART00000061762"; transcript_version "7"; gene_name "myo6b"; gene_source "ensembl_havana"; gene_biotype "protein_coding"; transcript_name "myo6b-202"; transcript_source "ensembl_havana"; transcript_biotype "protein_coding";	chr17	36724656	36724756
chr17	havana	transcript	36687100	36841981	gene_id "ENSDARG00000042141"; gene_version "9"; transcript_id "ENSDART00000131566"; transcript_version "2"; gene_name "myo6b"; gene_source "ensembl_havana"; gene_biotype "protein_coding"; transcript_name "myo6b-203"; transcript_source "havana"; transcript_biotype "protein_coding";	chr17	36713013	36713112
chr17	havana	transcript	36687100	36841981	gene_id "ENSDARG00000042141"; gene_version "9"; transcript_id "ENSDART00000131566"; transcript_version "2"; gene_name "myo6b"; gene_source "ensembl_havana"; gene_biotype "protein_coding"; transcript_name "myo6b-203"; transcript_source "havana"; transcript_biotype "protein_coding";	chr17	36724656	36724756
chr17	havana	transcript	36687100	36841981	gene_id "ENSDARG00000042141"; gene_version "9"; transcript_id "ENSDART00000131566"; transcript_version "2"; gene_name "myo6b"; gene_source "ensembl_havana"; gene_biotype "protein_coding"; transcript_name "myo6b-203"; transcript_source "havana"; transcript_biotype "protein_coding";	chr17	36777092	36777191
chr17	havana	transcript	36687100	36841981	gene_id "ENSDARG00000042141"; gene_version "9"; transcript_id "ENSDART00000131566"; transcript_version "2"; gene_name "myo6b"; gene_source "ensembl_havana"; gene_biotype "protein_coding"; transcript_name "myo6b-203"; transcript_source "havana"; transcript_biotype "protein_coding";	chr17	36805219	36805330
chr17	havana	transcript	36687100	36841981	gene_id "ENSDARG00000042141"; gene_version "9"; transcript_id "ENSDART00000131566"; transcript_version "2"; gene_name "myo6b"; gene_source "ensembl_havana"; gene_biotype "protein_coding"; transcript_name "myo6b-203"; transcript_source "havana"; transcript_biotype "protein_coding";	chr17	36817745	36817844
chr17	havana	transcript	36687100	36841981	gene_id "ENSDARG00000042141"; gene_version "9"; transcript_id "ENSDART00000131566"; transcript_version "2"; gene_name "myo6b"; gene_source "ensembl_havana"; gene_biotype "protein_coding"; transcript_name "myo6b-203"; transcript_source "havana"; transcript_biotype "protein_coding";	chr17	36818040	36818140
chr17	havana	exon	36841851	36841981	gene_id "ENSDARG00000042141"; gene_version "9"; transcript_id "ENSDART00000131566"; transcript_version "2"; exon_number "1"; gene_name "myo6b"; gene_source "ensembl_havana"; gene_biotype "protein_coding"; transcript_name "myo6b-203"; transcript_source "havana"; transcript_biotype "protein_coding"; exon_id "ENSDARE00000907281"; exon_version "1";	chr17	36805219	36805330
chr17	havana	exon	36841851	36841981	gene_id "ENSDARG00000042141"; gene_version "9"; transcript_id "ENSDART00000131566"; transcript_version "2"; exon_number "1"; gene_name "myo6b"; gene_source "ensembl_havana"; gene_biotype "protein_coding"; transcript_name "myo6b-203"; transcript_source "havana"; transcript_biotype "protein_coding"; exon_id "ENSDARE00000907281"; exon_version "1";	chr17	36817745	36817844
chr17	havana	exon	36841851	36841981	gene_id "ENSDARG00000042141"; gene_version "9"; transcript_id "ENSDART00000131566"; transcript_version "2"; exon_number "1"; gene_name "myo6b"; gene_source "ensembl_havana"; gene_biotype "protein_coding"; transcript_name "myo6b-203"; transcript_source "havana"; transcript_biotype "protein_coding"; exon_id "ENSDARE00000907281"; exon_version "1";	chr17	36818040	36818140
chr17	havana	exon	36818055	36818196	gene_id "ENSDARG00000042141"; gene_version "9"; transcript_id "ENSDART00000131566"; transcript_version "2"; exon_number "2"; gene_name "myo6b"; gene_source "ensembl_havana"; gene_biotype "protein_coding"; transcript_name "myo6b-203"; transcript_source "havana"; transcript_biotype "protein_coding"; exon_id "ENSDARE00000959004"; exon_version "1";	chr17	36777092	36777191
chr17	havana	exon	36818055	36818196	gene_id "ENSDARG00000042141"; gene_version "9"; transcript_id "ENSDART00000131566"; transcript_version "2"; exon_number "2"; gene_name "myo6b"; gene_source "ensembl_havana"; gene_biotype "protein_coding"; transcript_name "myo6b-203"; transcript_source "havana"; transcript_biotype "protein_coding"; exon_id "ENSDARE00000959004"; exon_version "1";	chr17	36805219	36805330
chr17	havana	exon	36818055	36818196	gene_id "ENSDARG00000042141"; gene_version "9"; transcript_id "ENSDART00000131566"; transcript_version "2"; exon_number "2"; gene_name "myo6b"; gene_source "ensembl_havana"; gene_biotype "protein_coding"; transcript_name "myo6b-203"; transcript_source "havana"; transcript_biotype "protein_coding"; exon_id "ENSDARE00000959004"; exon_version "1";	chr17	36817745	36817844
chr17	havana	exon	36818055	36818196	gene_id "ENSDARG00000042141"; gene_version "9"; transcript_id "ENSDART00000131566"; transcript_version "2"; exon_number "2"; gene_name "myo6b"; gene_source "ensembl_havana"; gene_biotype "protein_coding"; transcript_name "myo6b-203"; transcript_source "havana"; transcript_biotype "protein_coding"; exon_id "ENSDARE00000959004"; exon_version "1";	chr17	36818040	36818140
chr17	havana	CDS	36818055	36818171	gene_id "ENSDARG00000042141"; gene_version "9"; transcript_id "ENSDART00000131566"; transcript_version "2"; exon_number "2"; gene_name "myo6b"; gene_source "ensembl_havana"; gene_biotype "protein_coding"; transcript_name "myo6b-203"; transcript_source "havana"; transcript_biotype "protein_coding"; protein_id "ENSDARP00000116190"; protein_version "1";	chr17	36777092	36777191
chr17	havana	CDS	36818055	36818171	gene_id "ENSDARG00000042141"; gene_version "9"; transcript_id "ENSDART00000131566"; transcript_version "2"; exon_number "2"; gene_name "myo6b"; gene_source "ensembl_havana"; gene_biotype "protein_coding"; transcript_name "myo6b-203"; transcript_source "havana"; transcript_biotype "protein_coding"; protein_id "ENSDARP00000116190"; protein_version "1";	chr17	36805219	36805330
chr17	havana	CDS	36818055	36818171	gene_id "ENSDARG00000042141"; gene_version "9"; transcript_id "ENSDART00000131566"; transcript_version "2"; exon_number "2"; gene_name "myo6b"; gene_source "ensembl_havana"; gene_biotype "protein_coding"; transcript_name "myo6b-203"; transcript_source "havana"; transcript_biotype "protein_coding"; protein_id "ENSDARP00000116190"; protein_version "1";	chr17	36817745	36817844
chr17	havana	CDS	36818055	36818171	gene_id "ENSDARG00000042141"; gene_version "9"; transcript_id "ENSDART00000131566"; transcript_version "2"; exon_number "2"; gene_name "myo6b"; gene_source "ensembl_havana"; gene_biotype "protein_coding"; transcript_name "myo6b-203"; transcript_source "havana"; transcript_biotype "protein_coding"; protein_id "ENSDARP00000116190"; protein_version "1";	chr17	36818040	36818140
chr17	havana	start_codon	36818169	36818171	gene_id "ENSDARG00000042141"; gene_version "9"; transcript_id "ENSDART00000131566"; transcript_version "2"; exon_number "2"; gene_name "myo6b"; gene_source "ensembl_havana"; gene_biotype "protein_coding"; transcript_name "myo6b-203"; transcript_source "havana"; transcript_biotype "protein_coding";	chr17	36777092	36777191
chr17	havana	start_codon	36818169	36818171	gene_id "ENSDARG00000042141"; gene_version "9"; transcript_id "ENSDART00000131566"; transcript_version "2"; exon_number "2"; gene_name "myo6b"; gene_source "ensembl_havana"; gene_biotype "protein_coding"; transcript_name "myo6b-203"; transcript_source "havana"; transcript_biotype "protein_coding";	chr17	36805219	36805330
chr17	havana	start_codon	36818169	36818171	gene_id "ENSDARG00000042141"; gene_version "9"; transcript_id "ENSDART00000131566"; transcript_version "2"; exon_number "2"; gene_name "myo6b"; gene_source "ensembl_havana"; gene_biotype "protein_coding"; transcript_name "myo6b-203"; transcript_source "havana"; transcript_biotype "protein_coding";	chr17	36817745	36817844
chr17	havana	start_codon	36818169	36818171	gene_id "ENSDARG00000042141"; gene_version "9"; transcript_id "ENSDART00000131566"; transcript_version "2"; exon_number "2"; gene_name "myo6b"; gene_source "ensembl_havana"; gene_biotype "protein_coding"; transcript_name "myo6b-203"; transcript_source "havana"; transcript_biotype "protein_coding";	chr17	36818040	36818140
chr17	havana	exon	36811501	36811570	gene_id "ENSDARG00000042141"; gene_version "9"; transcript_id "ENSDART00000131566"; transcript_version "2"; exon_number "3"; gene_name "myo6b"; gene_source "ensembl_havana"; gene_biotype "protein_coding"; transcript_name "myo6b-203"; transcript_source "havana"; transcript_biotype "protein_coding"; exon_id "ENSDARE00000460375"; exon_version "1";	chr17	36777092	36777191
chr17	havana	exon	36811501	36811570	gene_id "ENSDARG00000042141"; gene_version "9"; transcript_id "ENSDART00000131566"; transcript_version "2"; exon_number "3"; gene_name "myo6b"; gene_source "ensembl_havana"; gene_biotype "protein_coding"; transcript_name "myo6b-203"; transcript_source "havana"; transcript_biotype "protein_coding"; exon_id "ENSDARE00000460375"; exon_version "1";	chr17	36805219	36805330
chr17	havana	exon	36811501	36811570	gene_id "ENSDARG00000042141"; gene_version "9"; transcript_id "ENSDART00000131566"; transcript_version "2"; exon_number "3"; gene_name "myo6b"; gene_source "ensembl_havana"; gene_biotype "protein_coding"; transcript_name "myo6b-203"; transcript_source "havana"; transcript_biotype "protein_coding"; exon_id "ENSDARE00000460375"; exon_version "1";	chr17	36817745	36817844
chr17	havana	exon	36811501	36811570	gene_id "ENSDARG00000042141"; gene_version "9"; transcript_id "ENSDART00000131566"; transcript_version "2"; exon_number "3"; gene_name "myo6b"; gene_source "ensembl_havana"; gene_biotype "protein_coding"; transcript_name "myo6b-203"; transcript_source "havana"; transcript_biotype "protein_coding"; exon_id "ENSDARE00000460375"; exon_version "1";	chr17	36818040	36818140
chr17	havana	CDS	36811501	36811570	gene_id "ENSDARG00000042141"; gene_version "9"; transcript_id "ENSDART00000131566"; transcript_version "2"; exon_number "3"; gene_name "myo6b"; gene_source "ensembl_havana"; gene_biotype "protein_coding"; transcript_name "myo6b-203"; transcript_source "havana"; transcript_biotype "protein_coding"; protein_id "ENSDARP00000116190"; protein_version "1";	chr17	36777092	36777191
chr17	havana	CDS	36811501	36811570	gene_id "ENSDARG00000042141"; gene_version "9"; transcript_id "ENSDART00000131566"; transcript_version "2"; exon_number "3"; gene_name "myo6b"; gene_source "ensembl_havana"; gene_biotype "protein_coding"; transcript_name "myo6b-203"; transcript_source "havana"; transcript_biotype "protein_coding"; protein_id "ENSDARP00000116190"; protein_version "1";	chr17	36805219	36805330
chr17	havana	CDS	36811501	36811570	gene_id "ENSDARG00000042141"; gene_version "9"; transcript_id "ENSDART00000131566"; transcript_version "2"; exon_number "3"; gene_name "myo6b"; gene_source "ensembl_havana"; gene_biotype "protein_coding"; transcript_name "myo6b-203"; transcript_source "havana"; transcript_biotype "protein_coding"; protein_id "ENSDARP00000116190"; protein_version "1";	chr17	36817745	36817844
chr17	havana	CDS	36811501	36811570	gene_id "ENSDARG00000042141"; gene_version "9"; transcript_id "ENSDART00000131566"; transcript_version "2"; exon_number "3"; gene_name "myo6b"; gene_source "ensembl_havana"; gene_biotype "protein_coding"; transcript_name "myo6b-203"; transcript_source "havana"; transcript_biotype "protein_coding"; protein_id "ENSDARP00000116190"; protein_version "1";	chr17	36818040	36818140
chr17	havana	exon	36810553	36810626	gene_id "ENSDARG00000042141"; gene_version "9"; transcript_id "ENSDART00000131566"; transcript_version "2"; exon_number "4"; gene_name "myo6b"; gene_source "ensembl_havana"; gene_biotype "protein_coding"; transcript_name "myo6b-203"; transcript_source "havana"; transcript_biotype "protein_coding"; exon_id "ENSDARE00000460371"; exon_version "1";	chr17	36777092	36777191
chr17	havana	exon	36810553	36810626	gene_id "ENSDARG00000042141"; gene_version "9"; transcript_id "ENSDART00000131566"; transcript_version "2"; exon_number "4"; gene_name "myo6b"; gene_source "ensembl_havana"; gene_biotype "protein_coding"; transcript_name "myo6b-203"; transcript_source "havana"; transcript_biotype "protein_coding"; exon_id "ENSDARE00000460371"; exon_version "1";	chr17	36805219	36805330
chr17	havana	exon	36810553	36810626	gene_id "ENSDARG00000042141"; gene_version "9"; transcript_id "ENSDART00000131566"; transcript_version "2"; exon_number "4"; gene_name "myo6b"; gene_source "ensembl_havana"; gene_biotype "protein_coding"; transcript_name "myo6b-203"; transcript_source "havana"; transcript_biotype "protein_coding"; exon_id "ENSDARE00000460371"; exon_version "1";	chr17	36817745	36817844
chr17	havana	exon	36810553	36810626	gene_id "ENSDARG00000042141"; gene_version "9"; transcript_id "ENSDART00000131566"; transcript_version "2"; exon_number "4"; gene_name "myo6b"; gene_source "ensembl_havana"; gene_biotype "protein_coding"; transcript_name "myo6b-203"; transcript_source "havana"; transcript_biotype "protein_coding"; exon_id "ENSDARE00000460371"; exon_version "1";	chr17	36818040	36818140
chr17	havana	CDS	36810553	36810626	gene_id "ENSDARG00000042141"; gene_version "9"; transcript_id "ENSDART00000131566"; transcript_version "2"; exon_number "4"; gene_name "myo6b"; gene_source "ensembl_havana"; gene_biotype "protein_coding"; transcript_name "myo6b-203"; transcript_source "havana"; transcript_biotype "protein_coding"; protein_id "ENSDARP00000116190"; protein_version "1";	chr17	36777092	36777191
chr17	havana	CDS	36810553	36810626	gene_id "ENSDARG00000042141"; gene_version "9"; transcript_id "ENSDART00000131566"; transcript_version "2"; exon_number "4"; gene_name "myo6b"; gene_source "ensembl_havana"; gene_biotype "protein_coding"; transcript_name "myo6b-203"; transcript_source "havana"; transcript_biotype "protein_coding"; protein_id "ENSDARP00000116190"; protein_version "1";	chr17	36805219	36805330
chr17	havana	CDS	36810553	36810626	gene_id "ENSDARG00000042141"; gene_version "9"; transcript_id "ENSDART00000131566"; transcript_version "2"; exon_number "4"; gene_name "myo6b"; gene_source "ensembl_havana"; gene_biotype "protein_coding"; transcript_name "myo6b-203"; transcript_source "havana"; transcript_biotype "protein_coding"; protein_id "ENSDARP00000116190"; protein_version "1";	chr17	36817745	36817844
chr17	havana	CDS	36810553	36810626	gene_id "ENSDARG00000042141"; gene_version "9"; transcript_id "ENSDART00000131566"; transcript_version "2"; exon_number "4"; gene_name "myo6b"; gene_source "ensembl_havana"; gene_biotype "protein_coding"; transcript_name "myo6b-203"; transcript_source "havana"; transcript_biotype "protein_coding"; protein_id "ENSDARP00000116190"; protein_version "1";	chr17	36818040	36818140
chr17	havana	exon	36804918	36805047	gene_id "ENSDARG00000042141"; gene_version "9"; transcript_id "ENSDART00000131566"; transcript_version "2"; exon_number "5"; gene_name "myo6b"; gene_source "ensembl_havana"; gene_biotype "protein_coding"; transcript_name "myo6b-203"; transcript_source "havana"; transcript_biotype "protein_coding"; exon_id "ENSDARE00000460367"; exon_version "1";	chr17	36777092	36777191
chr17	havana	exon	36804918	36805047	gene_id "ENSDARG00000042141"; gene_version "9"; transcript_id "ENSDART00000131566"; transcript_version "2"; exon_number "5"; gene_name "myo6b"; gene_source "ensembl_havana"; gene_biotype "protein_coding"; transcript_name "myo6b-203"; transcript_source "havana"; transcript_biotype "protein_coding"; exon_id "ENSDARE00000460367"; exon_version "1";	chr17	36805219	36805330
chr17	havana	exon	36804918	36805047	gene_id "ENSDARG00000042141"; gene_version "9"; transcript_id "ENSDART00000131566"; transcript_version "2"; exon_number "5"; gene_name "myo6b"; gene_source "ensembl_havana"; gene_biotype "protein_coding"; transcript_name "myo6b-203"; transcript_source "havana"; transcript_biotype "protein_coding"; exon_id "ENSDARE00000460367"; exon_version "1";	chr17	36817745	36817844
chr17	havana	exon	36804918	36805047	gene_id "ENSDARG00000042141"; gene_version "9"; transcript_id "ENSDART00000131566"; transcript_version "2"; exon_number "5"; gene_name "myo6b"; gene_source "ensembl_havana"; gene_biotype "protein_coding"; transcript_name "myo6b-203"; transcript_source "havana"; transcript_biotype "protein_coding"; exon_id "ENSDARE00000460367"; exon_version "1";	chr17	36818040	36818140
chr17	havana	CDS	36804918	36805047	gene_id "ENSDARG00000042141"; gene_version "9"; transcript_id "ENSDART00000131566"; transcript_version "2"; exon_number "5"; gene_name "myo6b"; gene_source "ensembl_havana"; gene_biotype "protein_coding"; transcript_name "myo6b-203"; transcript_source "havana"; transcript_biotype "protein_coding"; protein_id "ENSDARP00000116190"; protein_version "1";	chr17	36777092	36777191
chr17	havana	CDS	36804918	36805047	gene_id "ENSDARG00000042141"; gene_version "9"; transcript_id "ENSDART00000131566"; transcript_version "2"; exon_number "5"; gene_name "myo6b"; gene_source "ensembl_havana"; gene_biotype "protein_coding"; transcript_name "myo6b-203"; transcript_source "havana"; transcript_biotype "protein_coding"; protein_id "ENSDARP00000116190"; protein_version "1";	chr17	36805219	36805330
chr17	havana	CDS	36804918	36805047	gene_id "ENSDARG00000042141"; gene_version "9"; transcript_id "ENSDART00000131566"; transcript_version "2"; exon_number "5"; gene_name "myo6b"; gene_source "ensembl_havana"; gene_biotype "protein_coding"; transcript_name "myo6b-203"; transcript_source "havana"; transcript_biotype "protein_coding"; protein_id "ENSDARP00000116190"; protein_version "1";	chr17	36817745	36817844
chr17	havana	CDS	36804918	36805047	gene_id "ENSDARG00000042141"; gene_version "9"; transcript_id "ENSDART00000131566"; transcript_version "2"; exon_number "5"; gene_name "myo6b"; gene_source "ensembl_havana"; gene_biotype "protein_coding"; transcript_name "myo6b-203"; transcript_source "havana"; transcript_biotype "protein_coding"; protein_id "ENSDARP00000116190"; protein_version "1";	chr17	36818040	36818140
chr17	havana	exon	36804696	36804801	gene_id "ENSDARG00000042141"; gene_version "9"; transcript_id "ENSDART00000131566"; transcript_version "2"; exon_number "6"; gene_name "myo6b"; gene_source "ensembl_havana"; gene_biotype "protein_coding"; transcript_name "myo6b-203"; transcript_source "havana"; transcript_biotype "protein_coding"; exon_id "ENSDARE00000943488"; exon_version "1";	chr17	36777092	36777191
chr17	havana	exon	36804696	36804801	gene_id "ENSDARG00000042141"; gene_version "9"; transcript_id "ENSDART00000131566"; transcript_version "2"; exon_number "6"; gene_name "myo6b"; gene_source "ensembl_havana"; gene_biotype "protein_coding"; transcript_name "myo6b-203"; transcript_source "havana"; transcript_biotype "protein_coding"; exon_id "ENSDARE00000943488"; exon_version "1";	chr17	36805219	36805330
chr17	havana	exon	36804696	36804801	gene_id "ENSDARG00000042141"; gene_version "9"; transcript_id "ENSDART00000131566"; transcript_version "2"; exon_number "6"; gene_name "myo6b"; gene_source "ensembl_havana"; gene_biotype "protein_coding"; transcript_name "myo6b-203"; transcript_source "havana"; transcript_biotype "protein_coding"; exon_id "ENSDARE00000943488"; exon_version "1";	chr17	36817745	36817844
chr17	havana	exon	36804696	36804801	gene_id "ENSDARG00000042141"; gene_version "9"; transcript_id "ENSDART00000131566"; transcript_version "2"; exon_number "6"; gene_name "myo6b"; gene_source "ensembl_havana"; gene_biotype "protein_coding"; transcript_name "myo6b-203"; transcript_source "havana"; transcript_biotype "protein_coding"; exon_id "ENSDARE00000943488"; exon_version "1";	chr17	36818040	36818140
chr17	havana	CDS	36804696	36804801	gene_id "ENSDARG00000042141"; gene_version "9"; transcript_id "ENSDART00000131566"; transcript_version "2"; exon_number "6"; gene_name "myo6b"; gene_source "ensembl_havana"; gene_biotype "protein_coding"; transcript_name "myo6b-203"; transcript_source "havana"; transcript_biotype "protein_coding"; protein_id "ENSDARP00000116190"; protein_version "1";	chr17	36777092	36777191
chr17	havana	CDS	36804696	36804801	gene_id "ENSDARG00000042141"; gene_version "9"; transcript_id "ENSDART00000131566"; transcript_version "2"; exon_number "6"; gene_name "myo6b"; gene_source "ensembl_havana"; gene_biotype "protein_coding"; transcript_name "myo6b-203"; transcript_source "havana"; transcript_biotype "protein_coding"; protein_id "ENSDARP00000116190"; protein_version "1";	chr17	36805219	36805330
chr17	havana	CDS	36804696	36804801	gene_id "ENSDARG00000042141"; gene_version "9"; transcript_id "ENSDART00000131566"; transcript_version "2"; exon_number "6"; gene_name "myo6b"; gene_source "ensembl_havana"; gene_biotype "protein_coding"; transcript_name "myo6b-203"; transcript_source "havana"; transcript_biotype "protein_coding"; protein_id "ENSDARP00000116190"; protein_version "1";	chr17	36817745	36817844
chr17	havana	CDS	36804696	36804801	gene_id "ENSDARG00000042141"; gene_version "9"; transcript_id "ENSDART00000131566"; transcript_version "2"; exon_number "6"; gene_name "myo6b"; gene_source "ensembl_havana"; gene_biotype "protein_coding"; transcript_name "myo6b-203"; transcript_source "havana"; transcript_biotype "protein_coding"; protein_id "ENSDARP00000116190"; protein_version "1";	chr17	36818040	36818140
chr17	havana	exon	36801848	36801903	gene_id "ENSDARG00000042141"; gene_version "9"; transcript_id "ENSDART00000131566"; transcript_version "2"; exon_number "7"; gene_name "myo6b"; gene_source "ensembl_havana"; gene_biotype "protein_coding"; transcript_name "myo6b-203"; transcript_source "havana"; transcript_biotype "protein_coding"; exon_id "ENSDARE00000460353"; exon_version "1";	chr17	36777092	36777191
chr17	havana	exon	36801848	36801903	gene_id "ENSDARG00000042141"; gene_version "9"; transcript_id "ENSDART00000131566"; transcript_version "2"; exon_number "7"; gene_name "myo6b"; gene_source "ensembl_havana"; gene_biotype "protein_coding"; transcript_name "myo6b-203"; transcript_source "havana"; transcript_biotype "protein_coding"; exon_id "ENSDARE00000460353"; exon_version "1";	chr17	36805219	36805330
chr17	havana	exon	36801848	36801903	gene_id "ENSDARG00000042141"; gene_version "9"; transcript_id "ENSDART00000131566"; transcript_version "2"; exon_number "7"; gene_name "myo6b"; gene_source "ensembl_havana"; gene_biotype "protein_coding"; transcript_name "myo6b-203"; transcript_source "havana"; transcript_biotype "protein_coding"; exon_id "ENSDARE00000460353"; exon_version "1";	chr17	36817745	36817844
chr17	havana	exon	36801848	36801903	gene_id "ENSDARG00000042141"; gene_version "9"; transcript_id "ENSDART00000131566"; transcript_version "2"; exon_number "7"; gene_name "myo6b"; gene_source "ensembl_havana"; gene_biotype "protein_coding"; transcript_name "myo6b-203"; transcript_source "havana"; transcript_biotype "protein_coding"; exon_id "ENSDARE00000460353"; exon_version "1";	chr17	36818040	36818140
chr17	havana	CDS	36801848	36801903	gene_id "ENSDARG00000042141"; gene_version "9"; transcript_id "ENSDART00000131566"; transcript_version "2"; exon_number "7"; gene_name "myo6b"; gene_source "ensembl_havana"; gene_biotype "protein_coding"; transcript_name "myo6b-203"; transcript_source "havana"; transcript_biotype "protein_coding"; protein_id "ENSDARP00000116190"; protein_version "1";	chr17	36777092	36777191
chr17	havana	CDS	36801848	36801903	gene_id "ENSDARG00000042141"; gene_version "9"; transcript_id "ENSDART00000131566"; transcript_version "2"; exon_number "7"; gene_name "myo6b"; gene_source "ensembl_havana"; gene_biotype "protein_coding"; transcript_name "myo6b-203"; transcript_source "havana"; transcript_biotype "protein_coding"; protein_id "ENSDARP00000116190"; protein_version "1";	chr17	36805219	36805330
chr17	havana	CDS	36801848	36801903	gene_id "ENSDARG00000042141"; gene_version "9"; transcript_id "ENSDART00000131566"; transcript_version "2"; exon_number "7"; gene_name "myo6b"; gene_source "ensembl_havana"; gene_biotype "protein_coding"; transcript_name "myo6b-203"; transcript_source "havana"; transcript_biotype "protein_coding"; protein_id "ENSDARP00000116190"; protein_version "1";	chr17	36817745	36817844
chr17	havana	CDS	36801848	36801903	gene_id "ENSDARG00000042141"; gene_version "9"; transcript_id "ENSDART00000131566"; transcript_version "2"; exon_number "7"; gene_name "myo6b"; gene_source "ensembl_havana"; gene_biotype "protein_coding"; transcript_name "myo6b-203"; transcript_source "havana"; transcript_biotype "protein_coding"; protein_id "ENSDARP00000116190"; protein_version "1";	chr17	36818040	36818140
chr17	havana	exon	36801653	36801750	gene_id "ENSDARG00000042141"; gene_version "9"; transcript_id "ENSDART00000131566"; transcript_version "2"; exon_number "8"; gene_name "myo6b"; gene_source "ensembl_havana"; gene_biotype "protein_coding"; transcript_name "myo6b-203"; transcript_source "havana"; transcript_biotype "protein_coding"; exon_id "ENSDARE00000971785"; exon_version "1";	chr17	36777092	36777191
chr17	havana	exon	36801653	36801750	gene_id "ENSDARG00000042141"; gene_version "9"; transcript_id "ENSDART00000131566"; transcript_version "2"; exon_number "8"; gene_name "myo6b"; gene_source "ensembl_havana"; gene_biotype "protein_coding"; transcript_name "myo6b-203"; transcript_source "havana"; transcript_biotype "protein_coding"; exon_id "ENSDARE00000971785"; exon_version "1";	chr17	36805219	36805330
chr17	havana	exon	36801653	36801750	gene_id "ENSDARG00000042141"; gene_version "9"; transcript_id "ENSDART00000131566"; transcript_version "2"; exon_number "8"; gene_name "myo6b"; gene_source "ensembl_havana"; gene_biotype "protein_coding"; transcript_name "myo6b-203"; transcript_source "havana"; transcript_biotype "protein_coding"; exon_id "ENSDARE00000971785"; exon_version "1";	chr17	36817745	36817844
chr17	havana	exon	36801653	36801750	gene_id "ENSDARG00000042141"; gene_version "9"; transcript_id "ENSDART00000131566"; transcript_version "2"; exon_number "8"; gene_name "myo6b"; gene_source "ensembl_havana"; gene_biotype "protein_coding"; transcript_name "myo6b-203"; transcript_source "havana"; transcript_biotype "protein_coding"; exon_id "ENSDARE00000971785"; exon_version "1";	chr17	36818040	36818140
chr17	havana	CDS	36801653	36801750	gene_id "ENSDARG00000042141"; gene_version "9"; transcript_id "ENSDART00000131566"; transcript_version "2"; exon_number "8"; gene_name "myo6b"; gene_source "ensembl_havana"; gene_biotype "protein_coding"; transcript_name "myo6b-203"; transcript_source "havana"; transcript_biotype "protein_coding"; protein_id "ENSDARP00000116190"; protein_version "1";	chr17	36777092	36777191
chr17	havana	CDS	36801653	36801750	gene_id "ENSDARG00000042141"; gene_version "9"; transcript_id "ENSDART00000131566"; transcript_version "2"; exon_number "8"; gene_name "myo6b"; gene_source "ensembl_havana"; gene_biotype "protein_coding"; transcript_name "myo6b-203"; transcript_source "havana"; transcript_biotype "protein_coding"; protein_id "ENSDARP00000116190"; protein_version "1";	chr17	36805219	36805330
chr17	havana	CDS	36801653	36801750	gene_id "ENSDARG00000042141"; gene_version "9"; transcript_id "ENSDART00000131566"; transcript_version "2"; exon_number "8"; gene_name "myo6b"; gene_source "ensembl_havana"; gene_biotype "protein_coding"; transcript_name "myo6b-203"; transcript_source "havana"; transcript_biotype "protein_coding"; protein_id "ENSDARP00000116190"; protein_version "1";	chr17	36817745	36817844
chr17	havana	CDS	36801653	36801750	gene_id "ENSDARG00000042141"; gene_version "9"; transcript_id "ENSDART00000131566"; transcript_version "2"; exon_number "8"; gene_name "myo6b"; gene_source "ensembl_havana"; gene_biotype "protein_coding"; transcript_name "myo6b-203"; transcript_source "havana"; transcript_biotype "protein_coding"; protein_id "ENSDARP00000116190"; protein_version "1";	chr17	36818040	36818140
chr17	havana	exon	36801388	36801552	gene_id "ENSDARG00000042141"; gene_version "9"; transcript_id "ENSDART00000131566"; transcript_version "2"; exon_number "9"; gene_name "myo6b"; gene_source "ensembl_havana"; gene_biotype "protein_coding"; transcript_name "myo6b-203"; transcript_source "havana"; transcript_biotype "protein_coding"; exon_id "ENSDARE00000460344"; exon_version "1";	chr17	36777092	36777191
chr17	havana	exon	36801388	36801552	gene_id "ENSDARG00000042141"; gene_version "9"; transcript_id "ENSDART00000131566"; transcript_version "2"; exon_number "9"; gene_name "myo6b"; gene_source "ensembl_havana"; gene_biotype "protein_coding"; transcript_name "myo6b-203"; transcript_source "havana"; transcript_biotype "protein_coding"; exon_id "ENSDARE00000460344"; exon_version "1";	chr17	36805219	36805330
chr17	havana	exon	36801388	36801552	gene_id "ENSDARG00000042141"; gene_version "9"; transcript_id "ENSDART00000131566"; transcript_version "2"; exon_number "9"; gene_name "myo6b"; gene_source "ensembl_havana"; gene_biotype "protein_coding"; transcript_name "myo6b-203"; transcript_source "havana"; transcript_biotype "protein_coding"; exon_id "ENSDARE00000460344"; exon_version "1";	chr17	36817745	36817844
chr17	havana	exon	36801388	36801552	gene_id "ENSDARG00000042141"; gene_version "9"; transcript_id "ENSDART00000131566"; transcript_version "2"; exon_number "9"; gene_name "myo6b"; gene_source "ensembl_havana"; gene_biotype "protein_coding"; transcript_name "myo6b-203"; transcript_source "havana"; transcript_biotype "protein_coding"; exon_id "ENSDARE00000460344"; exon_version "1";	chr17	36818040	36818140
chr17	havana	CDS	36801388	36801552	gene_id "ENSDARG00000042141"; gene_version "9"; transcript_id "ENSDART00000131566"; transcript_version "2"; exon_number "9"; gene_name "myo6b"; gene_source "ensembl_havana"; gene_biotype "protein_coding"; transcript_name "myo6b-203"; transcript_source "havana"; transcript_biotype "protein_coding"; protein_id "ENSDARP00000116190"; protein_version "1";	chr17	36777092	36777191
chr17	havana	CDS	36801388	36801552	gene_id "ENSDARG00000042141"; gene_version "9"; transcript_id "ENSDART00000131566"; transcript_version "2"; exon_number "9"; gene_name "myo6b"; gene_source "ensembl_havana"; gene_biotype "protein_coding"; transcript_name "myo6b-203"; transcript_source "havana"; transcript_biotype "protein_coding"; protein_id "ENSDARP00000116190"; protein_version "1";	chr17	36805219	36805330
chr17	havana	CDS	36801388	36801552	gene_id "ENSDARG00000042141"; gene_version "9"; transcript_id "ENSDART00000131566"; transcript_version "2"; exon_number "9"; gene_name "myo6b"; gene_source "ensembl_havana"; gene_biotype "protein_coding"; transcript_name "myo6b-203"; transcript_source "havana"; transcript_biotype "protein_coding"; protein_id "ENSDARP00000116190"; protein_version "1";	chr17	36817745	36817844
chr17	havana	CDS	36801388	36801552	gene_id "ENSDARG00000042141"; gene_version "9"; transcript_id "ENSDART00000131566"; transcript_version "2"; exon_number "9"; gene_name "myo6b"; gene_source "ensembl_havana"; gene_biotype "protein_coding"; transcript_name "myo6b-203"; transcript_source "havana"; transcript_biotype "protein_coding"; protein_id "ENSDARP00000116190"; protein_version "1";	chr17	36818040	36818140
chr17	havana	exon	36798062	36798142	gene_id "ENSDARG00000042141"; gene_version "9"; transcript_id "ENSDART00000131566"; transcript_version "2"; exon_number "10"; gene_name "myo6b"; gene_source "ensembl_havana"; gene_biotype "protein_coding"; transcript_name "myo6b-203"; transcript_source "havana"; transcript_biotype "protein_coding"; exon_id "ENSDARE00000460342"; exon_version "4";	chr17	36777092	36777191
chr17	havana	exon	36798062	36798142	gene_id "ENSDARG00000042141"; gene_version "9"; transcript_id "ENSDART00000131566"; transcript_version "2"; exon_number "10"; gene_name "myo6b"; gene_source "ensembl_havana"; gene_biotype "protein_coding"; transcript_name "myo6b-203"; transcript_source "havana"; transcript_biotype "protein_coding"; exon_id "ENSDARE00000460342"; exon_version "4";	chr17	36805219	36805330
chr17	havana	exon	36798062	36798142	gene_id "ENSDARG00000042141"; gene_version "9"; transcript_id "ENSDART00000131566"; transcript_version "2"; exon_number "10"; gene_name "myo6b"; gene_source "ensembl_havana"; gene_biotype "protein_coding"; transcript_name "myo6b-203"; transcript_source "havana"; transcript_biotype "protein_coding"; exon_id "ENSDARE00000460342"; exon_version "4";	chr17	36817745	36817844
chr17	havana	exon	36798062	36798142	gene_id "ENSDARG00000042141"; gene_version "9"; transcript_id "ENSDART00000131566"; transcript_version "2"; exon_number "10"; gene_name "myo6b"; gene_source "ensembl_havana"; gene_biotype "protein_coding"; transcript_name "myo6b-203"; transcript_source "havana"; transcript_biotype "protein_coding"; exon_id "ENSDARE00000460342"; exon_version "4";	chr17	36818040	36818140
chr17	havana	CDS	36798062	36798142	gene_id "ENSDARG00000042141"; gene_version "9"; transcript_id "ENSDART00000131566"; transcript_version "2"; exon_number "10"; gene_name "myo6b"; gene_source "ensembl_havana"; gene_biotype "protein_coding"; transcript_name "myo6b-203"; transcript_source "havana"; transcript_biotype "protein_coding"; protein_id "ENSDARP00000116190"; protein_version "1";	chr17	36777092	36777191
chr17	havana	CDS	36798062	36798142	gene_id "ENSDARG00000042141"; gene_version "9"; transcript_id "ENSDART00000131566"; transcript_version "2"; exon_number "10"; gene_name "myo6b"; gene_source "ensembl_havana"; gene_biotype "protein_coding"; transcript_name "myo6b-203"; transcript_source "havana"; transcript_biotype "protein_coding"; protein_id "ENSDARP00000116190"; protein_version "1";	chr17	36805219	36805330
chr17	havana	CDS	36798062	36798142	gene_id "ENSDARG00000042141"; gene_version "9"; transcript_id "ENSDART00000131566"; transcript_version "2"; exon_number "10"; gene_name "myo6b"; gene_source "ensembl_havana"; gene_biotype "protein_coding"; transcript_name "myo6b-203"; transcript_source "havana"; transcript_biotype "protein_coding"; protein_id "ENSDARP00000116190"; protein_version "1";	chr17	36817745	36817844
chr17	havana	CDS	36798062	36798142	gene_id "ENSDARG00000042141"; gene_version "9"; transcript_id "ENSDART00000131566"; transcript_version "2"; exon_number "10"; gene_name "myo6b"; gene_source "ensembl_havana"; gene_biotype "protein_coding"; transcript_name "myo6b-203"; transcript_source "havana"; transcript_biotype "protein_coding"; protein_id "ENSDARP00000116190"; protein_version "1";	chr17	36818040	36818140
chr17	havana	exon	36793404	36793412	gene_id "ENSDARG00000042141"; gene_version "9"; transcript_id "ENSDART00000131566"; transcript_version "2"; exon_number "11"; gene_name "myo6b"; gene_source "ensembl_havana"; gene_biotype "protein_coding"; transcript_name "myo6b-203"; transcript_source "havana"; transcript_biotype "protein_coding"; exon_id "ENSDARE00001287766"; exon_version "1";	chr17	36777092	36777191
chr17	havana	exon	36793404	36793412	gene_id "ENSDARG00000042141"; gene_version "9"; transcript_id "ENSDART00000131566"; transcript_version "2"; exon_number "11"; gene_name "myo6b"; gene_source "ensembl_havana"; gene_biotype "protein_coding"; transcript_name "myo6b-203"; transcript_source "havana"; transcript_biotype "protein_coding"; exon_id "ENSDARE00001287766"; exon_version "1";	chr17	36805219	36805330
chr17	havana	exon	36793404	36793412	gene_id "ENSDARG00000042141"; gene_version "9"; transcript_id "ENSDART00000131566"; transcript_version "2"; exon_number "11"; gene_name "myo6b"; gene_source "ensembl_havana"; gene_biotype "protein_coding"; transcript_name "myo6b-203"; transcript_source "havana"; transcript_biotype "protein_coding"; exon_id "ENSDARE00001287766"; exon_version "1";	chr17	36817745	36817844
chr17	havana	exon	36793404	36793412	gene_id "ENSDARG00000042141"; gene_version "9"; transcript_id "ENSDART00000131566"; transcript_version "2"; exon_number "11"; gene_name "myo6b"; gene_source "ensembl_havana"; gene_biotype "protein_coding"; transcript_name "myo6b-203"; transcript_source "havana"; transcript_biotype "protein_coding"; exon_id "ENSDARE00001287766"; exon_version "1";	chr17	36818040	36818140
chr17	havana	CDS	36793404	36793412	gene_id "ENSDARG00000042141"; gene_version "9"; transcript_id "ENSDART00000131566"; transcript_version "2"; exon_number "11"; gene_name "myo6b"; gene_source "ensembl_havana"; gene_biotype "protein_coding"; transcript_name "myo6b-203"; transcript_source "havana"; transcript_biotype "protein_coding"; protein_id "ENSDARP00000116190"; protein_version "1";	chr17	36777092	36777191
chr17	havana	CDS	36793404	36793412	gene_id "ENSDARG00000042141"; gene_version "9"; transcript_id "ENSDART00000131566"; transcript_version "2"; exon_number "11"; gene_name "myo6b"; gene_source "ensembl_havana"; gene_biotype "protein_coding"; transcript_name "myo6b-203"; transcript_source "havana"; transcript_biotype "protein_coding"; protein_id "ENSDARP00000116190"; protein_version "1";	chr17	36805219	36805330
chr17	havana	CDS	36793404	36793412	gene_id "ENSDARG00000042141"; gene_version "9"; transcript_id "ENSDART00000131566"; transcript_version "2"; exon_number "11"; gene_name "myo6b"; gene_source "ensembl_havana"; gene_biotype "protein_coding"; transcript_name "myo6b-203"; transcript_source "havana"; transcript_biotype "protein_coding"; protein_id "ENSDARP00000116190"; protein_version "1";	chr17	36817745	36817844
chr17	havana	CDS	36793404	36793412	gene_id "ENSDARG00000042141"; gene_version "9"; transcript_id "ENSDART00000131566"; transcript_version "2"; exon_number "11"; gene_name "myo6b"; gene_source "ensembl_havana"; gene_biotype "protein_coding"; transcript_name "myo6b-203"; transcript_source "havana"; transcript_biotype "protein_coding"; protein_id "ENSDARP00000116190"; protein_version "1";	chr17	36818040	36818140
chr17	havana	exon	36790489	36790669	gene_id "ENSDARG00000042141"; gene_version "9"; transcript_id "ENSDART00000131566"; transcript_version "2"; exon_number "12"; gene_name "myo6b"; gene_source "ensembl_havana"; gene_biotype "protein_coding"; transcript_name "myo6b-203"; transcript_source "havana"; transcript_biotype "protein_coding"; exon_id "ENSDARE00000460336"; exon_version "1";	chr17	36777092	36777191
chr17	havana	exon	36790489	36790669	gene_id "ENSDARG00000042141"; gene_version "9"; transcript_id "ENSDART00000131566"; transcript_version "2"; exon_number "12"; gene_name "myo6b"; gene_source "ensembl_havana"; gene_biotype "protein_coding"; transcript_name "myo6b-203"; transcript_source "havana"; transcript_biotype "protein_coding"; exon_id "ENSDARE00000460336"; exon_version "1";	chr17	36805219	36805330
chr17	havana	exon	36790489	36790669	gene_id "ENSDARG00000042141"; gene_version "9"; transcript_id "ENSDART00000131566"; transcript_version "2"; exon_number "12"; gene_name "myo6b"; gene_source "ensembl_havana"; gene_biotype "protein_coding"; transcript_name "myo6b-203"; transcript_source "havana"; transcript_biotype "protein_coding"; exon_id "ENSDARE00000460336"; exon_version "1";	chr17	36817745	36817844
chr17	havana	exon	36790489	36790669	gene_id "ENSDARG00000042141"; gene_version "9"; transcript_id "ENSDART00000131566"; transcript_version "2"; exon_number "12"; gene_name "myo6b"; gene_source "ensembl_havana"; gene_biotype "protein_coding"; transcript_name "myo6b-203"; transcript_source "havana"; transcript_biotype "protein_coding"; exon_id "ENSDARE00000460336"; exon_version "1";	chr17	36818040	36818140
chr17	havana	CDS	36790489	36790669	gene_id "ENSDARG00000042141"; gene_version "9"; transcript_id "ENSDART00000131566"; transcript_version "2"; exon_number "12"; gene_name "myo6b"; gene_source "ensembl_havana"; gene_biotype "protein_coding"; transcript_name "myo6b-203"; transcript_source "havana"; transcript_biotype "protein_coding"; protein_id "ENSDARP00000116190"; protein_version "1";	chr17	36777092	36777191
chr17	havana	CDS	36790489	36790669	gene_id "ENSDARG00000042141"; gene_version "9"; transcript_id "ENSDART00000131566"; transcript_version "2"; exon_number "12"; gene_name "myo6b"; gene_source "ensembl_havana"; gene_biotype "protein_coding"; transcript_name "myo6b-203"; transcript_source "havana"; transcript_biotype "protein_coding"; protein_id "ENSDARP00000116190"; protein_version "1";	chr17	36805219	36805330
chr17	havana	CDS	36790489	36790669	gene_id "ENSDARG00000042141"; gene_version "9"; transcript_id "ENSDART00000131566"; transcript_version "2"; exon_number "12"; gene_name "myo6b"; gene_source "ensembl_havana"; gene_biotype "protein_coding"; transcript_name "myo6b-203"; transcript_source "havana"; transcript_biotype "protein_coding"; protein_id "ENSDARP00000116190"; protein_version "1";	chr17	36817745	36817844
chr17	havana	CDS	36790489	36790669	gene_id "ENSDARG00000042141"; gene_version "9"; transcript_id "ENSDART00000131566"; transcript_version "2"; exon_number "12"; gene_name "myo6b"; gene_source "ensembl_havana"; gene_biotype "protein_coding"; transcript_name "myo6b-203"; transcript_source "havana"; transcript_biotype "protein_coding"; protein_id "ENSDARP00000116190"; protein_version "1";	chr17	36818040	36818140
chr17	havana	exon	36783652	36783796	gene_id "ENSDARG00000042141"; gene_version "9"; transcript_id "ENSDART00000131566"; transcript_version "2"; exon_number "13"; gene_name "myo6b"; gene_source "ensembl_havana"; gene_biotype "protein_coding"; transcript_name "myo6b-203"; transcript_source "havana"; transcript_biotype "protein_coding"; exon_id "ENSDARE00000460331"; exon_version "1";	chr17	36777092	36777191
chr17	havana	exon	36783652	36783796	gene_id "ENSDARG00000042141"; gene_version "9"; transcript_id "ENSDART00000131566"; transcript_version "2"; exon_number "13"; gene_name "myo6b"; gene_source "ensembl_havana"; gene_biotype "protein_coding"; transcript_name "myo6b-203"; transcript_source "havana"; transcript_biotype "protein_coding"; exon_id "ENSDARE00000460331"; exon_version "1";	chr17	36805219	36805330
chr17	havana	exon	36783652	36783796	gene_id "ENSDARG00000042141"; gene_version "9"; transcript_id "ENSDART00000131566"; transcript_version "2"; exon_number "13"; gene_name "myo6b"; gene_source "ensembl_havana"; gene_biotype "protein_coding"; transcript_name "myo6b-203"; transcript_source "havana"; transcript_biotype "protein_coding"; exon_id "ENSDARE00000460331"; exon_version "1";	chr17	36817745	36817844
chr17	havana	exon	36783652	36783796	gene_id "ENSDARG00000042141"; gene_version "9"; transcript_id "ENSDART00000131566"; transcript_version "2"; exon_number "13"; gene_name "myo6b"; gene_source "ensembl_havana"; gene_biotype "protein_coding"; transcript_name "myo6b-203"; transcript_source "havana"; transcript_biotype "protein_coding"; exon_id "ENSDARE00000460331"; exon_version "1";	chr17	36818040	36818140
chr17	havana	CDS	36783652	36783796	gene_id "ENSDARG00000042141"; gene_version "9"; transcript_id "ENSDART00000131566"; transcript_version "2"; exon_number "13"; gene_name "myo6b"; gene_source "ensembl_havana"; gene_biotype "protein_coding"; transcript_name "myo6b-203"; transcript_source "havana"; transcript_biotype "protein_coding"; protein_id "ENSDARP00000116190"; protein_version "1";	chr17	36777092	36777191
chr17	havana	CDS	36783652	36783796	gene_id "ENSDARG00000042141"; gene_version "9"; transcript_id "ENSDART00000131566"; transcript_version "2"; exon_number "13"; gene_name "myo6b"; gene_source "ensembl_havana"; gene_biotype "protein_coding"; transcript_name "myo6b-203"; transcript_source "havana"; transcript_biotype "protein_coding"; protein_id "ENSDARP00000116190"; protein_version "1";	chr17	36805219	36805330
chr17	havana	CDS	36783652	36783796	gene_id "ENSDARG00000042141"; gene_version "9"; transcript_id "ENSDART00000131566"; transcript_version "2"; exon_number "13"; gene_name "myo6b"; gene_source "ensembl_havana"; gene_biotype "protein_coding"; transcript_name "myo6b-203"; transcript_source "havana"; transcript_biotype "protein_coding"; protein_id "ENSDARP00000116190"; protein_version "1";	chr17	36817745	36817844
chr17	havana	CDS	36783652	36783796	gene_id "ENSDARG00000042141"; gene_version "9"; transcript_id "ENSDART00000131566"; transcript_version "2"; exon_number "13"; gene_name "myo6b"; gene_source "ensembl_havana"; gene_biotype "protein_coding"; transcript_name "myo6b-203"; transcript_source "havana"; transcript_biotype "protein_coding"; protein_id "ENSDARP00000116190"; protein_version "1";	chr17	36818040	36818140
chr17	havana	exon	36772610	36772767	gene_id "ENSDARG00000042141"; gene_version "9"; transcript_id "ENSDART00000131566"; transcript_version "2"; exon_number "14"; gene_name "myo6b"; gene_source "ensembl_havana"; gene_biotype "protein_coding"; transcript_name "myo6b-203"; transcript_source "havana"; transcript_biotype "protein_coding"; exon_id "ENSDARE00000460328"; exon_version "1";	chr17	36724656	36724756
chr17	havana	exon	36772610	36772767	gene_id "ENSDARG00000042141"; gene_version "9"; transcript_id "ENSDART00000131566"; transcript_version "2"; exon_number "14"; gene_name "myo6b"; gene_source "ensembl_havana"; gene_biotype "protein_coding"; transcript_name "myo6b-203"; transcript_source "havana"; transcript_biotype "protein_coding"; exon_id "ENSDARE00000460328"; exon_version "1";	chr17	36777092	36777191
chr17	havana	exon	36772610	36772767	gene_id "ENSDARG00000042141"; gene_version "9"; transcript_id "ENSDART00000131566"; transcript_version "2"; exon_number "14"; gene_name "myo6b"; gene_source "ensembl_havana"; gene_biotype "protein_coding"; transcript_name "myo6b-203"; transcript_source "havana"; transcript_biotype "protein_coding"; exon_id "ENSDARE00000460328"; exon_version "1";	chr17	36805219	36805330
chr17	havana	exon	36772610	36772767	gene_id "ENSDARG00000042141"; gene_version "9"; transcript_id "ENSDART00000131566"; transcript_version "2"; exon_number "14"; gene_name "myo6b"; gene_source "ensembl_havana"; gene_biotype "protein_coding"; transcript_name "myo6b-203"; transcript_source "havana"; transcript_biotype "protein_coding"; exon_id "ENSDARE00000460328"; exon_version "1";	chr17	36817745	36817844
chr17	havana	exon	36772610	36772767	gene_id "ENSDARG00000042141"; gene_version "9"; transcript_id "ENSDART00000131566"; transcript_version "2"; exon_number "14"; gene_name "myo6b"; gene_source "ensembl_havana"; gene_biotype "protein_coding"; transcript_name "myo6b-203"; transcript_source "havana"; transcript_biotype "protein_coding"; exon_id "ENSDARE00000460328"; exon_version "1";	chr17	36818040	36818140
chr17	havana	CDS	36772610	36772767	gene_id "ENSDARG00000042141"; gene_version "9"; transcript_id "ENSDART00000131566"; transcript_version "2"; exon_number "14"; gene_name "myo6b"; gene_source "ensembl_havana"; gene_biotype "protein_coding"; transcript_name "myo6b-203"; transcript_source "havana"; transcript_biotype "protein_coding"; protein_id "ENSDARP00000116190"; protein_version "1";	chr17	36724656	36724756
chr17	havana	CDS	36772610	36772767	gene_id "ENSDARG00000042141"; gene_version "9"; transcript_id "ENSDART00000131566"; transcript_version "2"; exon_number "14"; gene_name "myo6b"; gene_source "ensembl_havana"; gene_biotype "protein_coding"; transcript_name "myo6b-203"; transcript_source "havana"; transcript_biotype "protein_coding"; protein_id "ENSDARP00000116190"; protein_version "1";	chr17	36777092	36777191
chr17	havana	CDS	36772610	36772767	gene_id "ENSDARG00000042141"; gene_version "9"; transcript_id "ENSDART00000131566"; transcript_version "2"; exon_number "14"; gene_name "myo6b"; gene_source "ensembl_havana"; gene_biotype "protein_coding"; transcript_name "myo6b-203"; transcript_source "havana"; transcript_biotype "protein_coding"; protein_id "ENSDARP00000116190"; protein_version "1";	chr17	36805219	36805330
chr17	havana	CDS	36772610	36772767	gene_id "ENSDARG00000042141"; gene_version "9"; transcript_id "ENSDART00000131566"; transcript_version "2"; exon_number "14"; gene_name "myo6b"; gene_source "ensembl_havana"; gene_biotype "protein_coding"; transcript_name "myo6b-203"; transcript_source "havana"; transcript_biotype "protein_coding"; protein_id "ENSDARP00000116190"; protein_version "1";	chr17	36817745	36817844
chr17	havana	CDS	36772610	36772767	gene_id "ENSDARG00000042141"; gene_version "9"; transcript_id "ENSDART00000131566"; transcript_version "2"; exon_number "14"; gene_name "myo6b"; gene_source "ensembl_havana"; gene_biotype "protein_coding"; transcript_name "myo6b-203"; transcript_source "havana"; transcript_biotype "protein_coding"; protein_id "ENSDARP00000116190"; protein_version "1";	chr17	36818040	36818140
chr17	havana	exon	36765898	36765989	gene_id "ENSDARG00000042141"; gene_version "9"; transcript_id "ENSDART00000131566"; transcript_version "2"; exon_number "15"; gene_name "myo6b"; gene_source "ensembl_havana"; gene_biotype "protein_coding"; transcript_name "myo6b-203"; transcript_source "havana"; transcript_biotype "protein_coding"; exon_id "ENSDARE00000925933"; exon_version "1";	chr17	36724656	36724756
chr17	havana	exon	36765898	36765989	gene_id "ENSDARG00000042141"; gene_version "9"; transcript_id "ENSDART00000131566"; transcript_version "2"; exon_number "15"; gene_name "myo6b"; gene_source "ensembl_havana"; gene_biotype "protein_coding"; transcript_name "myo6b-203"; transcript_source "havana"; transcript_biotype "protein_coding"; exon_id "ENSDARE00000925933"; exon_version "1";	chr17	36777092	36777191
chr17	havana	exon	36765898	36765989	gene_id "ENSDARG00000042141"; gene_version "9"; transcript_id "ENSDART00000131566"; transcript_version "2"; exon_number "15"; gene_name "myo6b"; gene_source "ensembl_havana"; gene_biotype "protein_coding"; transcript_name "myo6b-203"; transcript_source "havana"; transcript_biotype "protein_coding"; exon_id "ENSDARE00000925933"; exon_version "1";	chr17	36805219	36805330
chr17	havana	CDS	36765898	36765989	gene_id "ENSDARG00000042141"; gene_version "9"; transcript_id "ENSDART00000131566"; transcript_version "2"; exon_number "15"; gene_name "myo6b"; gene_source "ensembl_havana"; gene_biotype "protein_coding"; transcript_name "myo6b-203"; transcript_source "havana"; transcript_biotype "protein_coding"; protein_id "ENSDARP00000116190"; protein_version "1";	chr17	36724656	36724756
chr17	havana	CDS	36765898	36765989	gene_id "ENSDARG00000042141"; gene_version "9"; transcript_id "ENSDART00000131566"; transcript_version "2"; exon_number "15"; gene_name "myo6b"; gene_source "ensembl_havana"; gene_biotype "protein_coding"; transcript_name "myo6b-203"; transcript_source "havana"; transcript_biotype "protein_coding"; protein_id "ENSDARP00000116190"; protein_version "1";	chr17	36777092	36777191
chr17	havana	CDS	36765898	36765989	gene_id "ENSDARG00000042141"; gene_version "9"; transcript_id "ENSDART00000131566"; transcript_version "2"; exon_number "15"; gene_name "myo6b"; gene_source "ensembl_havana"; gene_biotype "protein_coding"; transcript_name "myo6b-203"; transcript_source "havana"; transcript_biotype "protein_coding"; protein_id "ENSDARP00000116190"; protein_version "1";	chr17	36805219	36805330
chr17	havana	exon	36765591	36765663	gene_id "ENSDARG00000042141"; gene_version "9"; transcript_id "ENSDART00000131566"; transcript_version "2"; exon_number "16"; gene_name "myo6b"; gene_source "ensembl_havana"; gene_biotype "protein_coding"; transcript_name "myo6b-203"; transcript_source "havana"; transcript_biotype "protein_coding"; exon_id "ENSDARE00000964519"; exon_version "1";	chr17	36724656	36724756
chr17	havana	exon	36765591	36765663	gene_id "ENSDARG00000042141"; gene_version "9"; transcript_id "ENSDART00000131566"; transcript_version "2"; exon_number "16"; gene_name "myo6b"; gene_source "ensembl_havana"; gene_biotype "protein_coding"; transcript_name "myo6b-203"; transcript_source "havana"; transcript_biotype "protein_coding"; exon_id "ENSDARE00000964519"; exon_version "1";	chr17	36777092	36777191
chr17	havana	exon	36765591	36765663	gene_id "ENSDARG00000042141"; gene_version "9"; transcript_id "ENSDART00000131566"; transcript_version "2"; exon_number "16"; gene_name "myo6b"; gene_source "ensembl_havana"; gene_biotype "protein_coding"; transcript_name "myo6b-203"; transcript_source "havana"; transcript_biotype "protein_coding"; exon_id "ENSDARE00000964519"; exon_version "1";	chr17	36805219	36805330
chr17	havana	CDS	36765591	36765663	gene_id "ENSDARG00000042141"; gene_version "9"; transcript_id "ENSDART00000131566"; transcript_version "2"; exon_number "16"; gene_name "myo6b"; gene_source "ensembl_havana"; gene_biotype "protein_coding"; transcript_name "myo6b-203"; transcript_source "havana"; transcript_biotype "protein_coding"; protein_id "ENSDARP00000116190"; protein_version "1";	chr17	36724656	36724756
chr17	havana	CDS	36765591	36765663	gene_id "ENSDARG00000042141"; gene_version "9"; transcript_id "ENSDART00000131566"; transcript_version "2"; exon_number "16"; gene_name "myo6b"; gene_source "ensembl_havana"; gene_biotype "protein_coding"; transcript_name "myo6b-203"; transcript_source "havana"; transcript_biotype "protein_coding"; protein_id "ENSDARP00000116190"; protein_version "1";	chr17	36777092	36777191
chr17	havana	CDS	36765591	36765663	gene_id "ENSDARG00000042141"; gene_version "9"; transcript_id "ENSDART00000131566"; transcript_version "2"; exon_number "16"; gene_name "myo6b"; gene_source "ensembl_havana"; gene_biotype "protein_coding"; transcript_name "myo6b-203"; transcript_source "havana"; transcript_biotype "protein_coding"; protein_id "ENSDARP00000116190"; protein_version "1";	chr17	36805219	36805330
chr17	havana	exon	36757348	36757475	gene_id "ENSDARG00000042141"; gene_version "9"; transcript_id "ENSDART00000131566"; transcript_version "2"; exon_number "17"; gene_name "myo6b"; gene_source "ensembl_havana"; gene_biotype "protein_coding"; transcript_name "myo6b-203"; transcript_source "havana"; transcript_biotype "protein_coding"; exon_id "ENSDARE00000460321"; exon_version "1";	chr17	36713013	36713112
chr17	havana	exon	36757348	36757475	gene_id "ENSDARG00000042141"; gene_version "9"; transcript_id "ENSDART00000131566"; transcript_version "2"; exon_number "17"; gene_name "myo6b"; gene_source "ensembl_havana"; gene_biotype "protein_coding"; transcript_name "myo6b-203"; transcript_source "havana"; transcript_biotype "protein_coding"; exon_id "ENSDARE00000460321"; exon_version "1";	chr17	36724656	36724756
chr17	havana	exon	36757348	36757475	gene_id "ENSDARG00000042141"; gene_version "9"; transcript_id "ENSDART00000131566"; transcript_version "2"; exon_number "17"; gene_name "myo6b"; gene_source "ensembl_havana"; gene_biotype "protein_coding"; transcript_name "myo6b-203"; transcript_source "havana"; transcript_biotype "protein_coding"; exon_id "ENSDARE00000460321"; exon_version "1";	chr17	36777092	36777191
chr17	havana	exon	36757348	36757475	gene_id "ENSDARG00000042141"; gene_version "9"; transcript_id "ENSDART00000131566"; transcript_version "2"; exon_number "17"; gene_name "myo6b"; gene_source "ensembl_havana"; gene_biotype "protein_coding"; transcript_name "myo6b-203"; transcript_source "havana"; transcript_biotype "protein_coding"; exon_id "ENSDARE00000460321"; exon_version "1";	chr17	36805219	36805330
chr17	havana	CDS	36757348	36757475	gene_id "ENSDARG00000042141"; gene_version "9"; transcript_id "ENSDART00000131566"; transcript_version "2"; exon_number "17"; gene_name "myo6b"; gene_source "ensembl_havana"; gene_biotype "protein_coding"; transcript_name "myo6b-203"; transcript_source "havana"; transcript_biotype "protein_coding"; protein_id "ENSDARP00000116190"; protein_version "1";	chr17	36713013	36713112
chr17	havana	CDS	36757348	36757475	gene_id "ENSDARG00000042141"; gene_version "9"; transcript_id "ENSDART00000131566"; transcript_version "2"; exon_number "17"; gene_name "myo6b"; gene_source "ensembl_havana"; gene_biotype "protein_coding"; transcript_name "myo6b-203"; transcript_source "havana"; transcript_biotype "protein_coding"; protein_id "ENSDARP00000116190"; protein_version "1";	chr17	36724656	36724756
chr17	havana	CDS	36757348	36757475	gene_id "ENSDARG00000042141"; gene_version "9"; transcript_id "ENSDART00000131566"; transcript_version "2"; exon_number "17"; gene_name "myo6b"; gene_source "ensembl_havana"; gene_biotype "protein_coding"; transcript_name "myo6b-203"; transcript_source "havana"; transcript_biotype "protein_coding"; protein_id "ENSDARP00000116190"; protein_version "1";	chr17	36777092	36777191
chr17	havana	CDS	36757348	36757475	gene_id "ENSDARG00000042141"; gene_version "9"; transcript_id "ENSDART00000131566"; transcript_version "2"; exon_number "17"; gene_name "myo6b"; gene_source "ensembl_havana"; gene_biotype "protein_coding"; transcript_name "myo6b-203"; transcript_source "havana"; transcript_biotype "protein_coding"; protein_id "ENSDARP00000116190"; protein_version "1";	chr17	36805219	36805330
chr17	havana	exon	36755476	36755571	gene_id "ENSDARG00000042141"; gene_version "9"; transcript_id "ENSDART00000131566"; transcript_version "2"; exon_number "18"; gene_name "myo6b"; gene_source "ensembl_havana"; gene_biotype "protein_coding"; transcript_name "myo6b-203"; transcript_source "havana"; transcript_biotype "protein_coding"; exon_id "ENSDARE00000460319"; exon_version "1";	chr17	36713013	36713112
chr17	havana	exon	36755476	36755571	gene_id "ENSDARG00000042141"; gene_version "9"; transcript_id "ENSDART00000131566"; transcript_version "2"; exon_number "18"; gene_name "myo6b"; gene_source "ensembl_havana"; gene_biotype "protein_coding"; transcript_name "myo6b-203"; transcript_source "havana"; transcript_biotype "protein_coding"; exon_id "ENSDARE00000460319"; exon_version "1";	chr17	36724656	36724756
chr17	havana	exon	36755476	36755571	gene_id "ENSDARG00000042141"; gene_version "9"; transcript_id "ENSDART00000131566"; transcript_version "2"; exon_number "18"; gene_name "myo6b"; gene_source "ensembl_havana"; gene_biotype "protein_coding"; transcript_name "myo6b-203"; transcript_source "havana"; transcript_biotype "protein_coding"; exon_id "ENSDARE00000460319"; exon_version "1";	chr17	36777092	36777191
chr17	havana	exon	36755476	36755571	gene_id "ENSDARG00000042141"; gene_version "9"; transcript_id "ENSDART00000131566"; transcript_version "2"; exon_number "18"; gene_name "myo6b"; gene_source "ensembl_havana"; gene_biotype "protein_coding"; transcript_name "myo6b-203"; transcript_source "havana"; transcript_biotype "protein_coding"; exon_id "ENSDARE00000460319"; exon_version "1";	chr17	36805219	36805330
chr17	havana	CDS	36755476	36755571	gene_id "ENSDARG00000042141"; gene_version "9"; transcript_id "ENSDART00000131566"; transcript_version "2"; exon_number "18"; gene_name "myo6b"; gene_source "ensembl_havana"; gene_biotype "protein_coding"; transcript_name "myo6b-203"; transcript_source "havana"; transcript_biotype "protein_coding"; protein_id "ENSDARP00000116190"; protein_version "1";	chr17	36713013	36713112
chr17	havana	CDS	36755476	36755571	gene_id "ENSDARG00000042141"; gene_version "9"; transcript_id "ENSDART00000131566"; transcript_version "2"; exon_number "18"; gene_name "myo6b"; gene_source "ensembl_havana"; gene_biotype "protein_coding"; transcript_name "myo6b-203"; transcript_source "havana"; transcript_biotype "protein_coding"; protein_id "ENSDARP00000116190"; protein_version "1";	chr17	36724656	36724756
chr17	havana	CDS	36755476	36755571	gene_id "ENSDARG00000042141"; gene_version "9"; transcript_id "ENSDART00000131566"; transcript_version "2"; exon_number "18"; gene_name "myo6b"; gene_source "ensembl_havana"; gene_biotype "protein_coding"; transcript_name "myo6b-203"; transcript_source "havana"; transcript_biotype "protein_coding"; protein_id "ENSDARP00000116190"; protein_version "1";	chr17	36777092	36777191
chr17	havana	CDS	36755476	36755571	gene_id "ENSDARG00000042141"; gene_version "9"; transcript_id "ENSDART00000131566"; transcript_version "2"; exon_number "18"; gene_name "myo6b"; gene_source "ensembl_havana"; gene_biotype "protein_coding"; transcript_name "myo6b-203"; transcript_source "havana"; transcript_biotype "protein_coding"; protein_id "ENSDARP00000116190"; protein_version "1";	chr17	36805219	36805330
chr17	havana	exon	36755059	36755229	gene_id "ENSDARG00000042141"; gene_version "9"; transcript_id "ENSDART00000131566"; transcript_version "2"; exon_number "19"; gene_name "myo6b"; gene_source "ensembl_havana"; gene_biotype "protein_coding"; transcript_name "myo6b-203"; transcript_source "havana"; transcript_biotype "protein_coding"; exon_id "ENSDARE00000460315"; exon_version "1";	chr17	36713013	36713112
chr17	havana	exon	36755059	36755229	gene_id "ENSDARG00000042141"; gene_version "9"; transcript_id "ENSDART00000131566"; transcript_version "2"; exon_number "19"; gene_name "myo6b"; gene_source "ensembl_havana"; gene_biotype "protein_coding"; transcript_name "myo6b-203"; transcript_source "havana"; transcript_biotype "protein_coding"; exon_id "ENSDARE00000460315"; exon_version "1";	chr17	36724656	36724756
chr17	havana	exon	36755059	36755229	gene_id "ENSDARG00000042141"; gene_version "9"; transcript_id "ENSDART00000131566"; transcript_version "2"; exon_number "19"; gene_name "myo6b"; gene_source "ensembl_havana"; gene_biotype "protein_coding"; transcript_name "myo6b-203"; transcript_source "havana"; transcript_biotype "protein_coding"; exon_id "ENSDARE00000460315"; exon_version "1";	chr17	36777092	36777191
chr17	havana	exon	36755059	36755229	gene_id "ENSDARG00000042141"; gene_version "9"; transcript_id "ENSDART00000131566"; transcript_version "2"; exon_number "19"; gene_name "myo6b"; gene_source "ensembl_havana"; gene_biotype "protein_coding"; transcript_name "myo6b-203"; transcript_source "havana"; transcript_biotype "protein_coding"; exon_id "ENSDARE00000460315"; exon_version "1";	chr17	36805219	36805330
chr17	havana	CDS	36755059	36755229	gene_id "ENSDARG00000042141"; gene_version "9"; transcript_id "ENSDART00000131566"; transcript_version "2"; exon_number "19"; gene_name "myo6b"; gene_source "ensembl_havana"; gene_biotype "protein_coding"; transcript_name "myo6b-203"; transcript_source "havana"; transcript_biotype "protein_coding"; protein_id "ENSDARP00000116190"; protein_version "1";	chr17	36713013	36713112
chr17	havana	CDS	36755059	36755229	gene_id "ENSDARG00000042141"; gene_version "9"; transcript_id "ENSDART00000131566"; transcript_version "2"; exon_number "19"; gene_name "myo6b"; gene_source "ensembl_havana"; gene_biotype "protein_coding"; transcript_name "myo6b-203"; transcript_source "havana"; transcript_biotype "protein_coding"; protein_id "ENSDARP00000116190"; protein_version "1";	chr17	36724656	36724756
chr17	havana	CDS	36755059	36755229	gene_id "ENSDARG00000042141"; gene_version "9"; transcript_id "ENSDART00000131566"; transcript_version "2"; exon_number "19"; gene_name "myo6b"; gene_source "ensembl_havana"; gene_biotype "protein_coding"; transcript_name "myo6b-203"; transcript_source "havana"; transcript_biotype "protein_coding"; protein_id "ENSDARP00000116190"; protein_version "1";	chr17	36777092	36777191
chr17	havana	CDS	36755059	36755229	gene_id "ENSDARG00000042141"; gene_version "9"; transcript_id "ENSDART00000131566"; transcript_version "2"; exon_number "19"; gene_name "myo6b"; gene_source "ensembl_havana"; gene_biotype "protein_coding"; transcript_name "myo6b-203"; transcript_source "havana"; transcript_biotype "protein_coding"; protein_id "ENSDARP00000116190"; protein_version "1";	chr17	36805219	36805330
chr17	havana	exon	36754167	36754205	gene_id "ENSDARG00000042141"; gene_version "9"; transcript_id "ENSDART00000131566"; transcript_version "2"; exon_number "20"; gene_name "myo6b"; gene_source "ensembl_havana"; gene_biotype "protein_coding"; transcript_name "myo6b-203"; transcript_source "havana"; transcript_biotype "protein_coding"; exon_id "ENSDARE00000460311"; exon_version "1";	chr17	36713013	36713112
chr17	havana	exon	36754167	36754205	gene_id "ENSDARG00000042141"; gene_version "9"; transcript_id "ENSDART00000131566"; transcript_version "2"; exon_number "20"; gene_name "myo6b"; gene_source "ensembl_havana"; gene_biotype "protein_coding"; transcript_name "myo6b-203"; transcript_source "havana"; transcript_biotype "protein_coding"; exon_id "ENSDARE00000460311"; exon_version "1";	chr17	36724656	36724756
chr17	havana	exon	36754167	36754205	gene_id "ENSDARG00000042141"; gene_version "9"; transcript_id "ENSDART00000131566"; transcript_version "2"; exon_number "20"; gene_name "myo6b"; gene_source "ensembl_havana"; gene_biotype "protein_coding"; transcript_name "myo6b-203"; transcript_source "havana"; transcript_biotype "protein_coding"; exon_id "ENSDARE00000460311"; exon_version "1";	chr17	36777092	36777191
chr17	havana	CDS	36754167	36754205	gene_id "ENSDARG00000042141"; gene_version "9"; transcript_id "ENSDART00000131566"; transcript_version "2"; exon_number "20"; gene_name "myo6b"; gene_source "ensembl_havana"; gene_biotype "protein_coding"; transcript_name "myo6b-203"; transcript_source "havana"; transcript_biotype "protein_coding"; protein_id "ENSDARP00000116190"; protein_version "1";	chr17	36713013	36713112
chr17	havana	CDS	36754167	36754205	gene_id "ENSDARG00000042141"; gene_version "9"; transcript_id "ENSDART00000131566"; transcript_version "2"; exon_number "20"; gene_name "myo6b"; gene_source "ensembl_havana"; gene_biotype "protein_coding"; transcript_name "myo6b-203"; transcript_source "havana"; transcript_biotype "protein_coding"; protein_id "ENSDARP00000116190"; protein_version "1";	chr17	36724656	36724756
chr17	havana	CDS	36754167	36754205	gene_id "ENSDARG00000042141"; gene_version "9"; transcript_id "ENSDART00000131566"; transcript_version "2"; exon_number "20"; gene_name "myo6b"; gene_source "ensembl_havana"; gene_biotype "protein_coding"; transcript_name "myo6b-203"; transcript_source "havana"; transcript_biotype "protein_coding"; protein_id "ENSDARP00000116190"; protein_version "1";	chr17	36777092	36777191
chr17	havana	exon	36751840	36751933	gene_id "ENSDARG00000042141"; gene_version "9"; transcript_id "ENSDART00000131566"; transcript_version "2"; exon_number "21"; gene_name "myo6b"; gene_source "ensembl_havana"; gene_biotype "protein_coding"; transcript_name "myo6b-203"; transcript_source "havana"; transcript_biotype "protein_coding"; exon_id "ENSDARE00000460308"; exon_version "1";	chr17	36713013	36713112
chr17	havana	exon	36751840	36751933	gene_id "ENSDARG00000042141"; gene_version "9"; transcript_id "ENSDART00000131566"; transcript_version "2"; exon_number "21"; gene_name "myo6b"; gene_source "ensembl_havana"; gene_biotype "protein_coding"; transcript_name "myo6b-203"; transcript_source "havana"; transcript_biotype "protein_coding"; exon_id "ENSDARE00000460308"; exon_version "1";	chr17	36724656	36724756
chr17	havana	exon	36751840	36751933	gene_id "ENSDARG00000042141"; gene_version "9"; transcript_id "ENSDART00000131566"; transcript_version "2"; exon_number "21"; gene_name "myo6b"; gene_source "ensembl_havana"; gene_biotype "protein_coding"; transcript_name "myo6b-203"; transcript_source "havana"; transcript_biotype "protein_coding"; exon_id "ENSDARE00000460308"; exon_version "1";	chr17	36777092	36777191
chr17	havana	CDS	36751840	36751933	gene_id "ENSDARG00000042141"; gene_version "9"; transcript_id "ENSDART00000131566"; transcript_version "2"; exon_number "21"; gene_name "myo6b"; gene_source "ensembl_havana"; gene_biotype "protein_coding"; transcript_name "myo6b-203"; transcript_source "havana"; transcript_biotype "protein_coding"; protein_id "ENSDARP00000116190"; protein_version "1";	chr17	36713013	36713112
chr17	havana	CDS	36751840	36751933	gene_id "ENSDARG00000042141"; gene_version "9"; transcript_id "ENSDART00000131566"; transcript_version "2"; exon_number "21"; gene_name "myo6b"; gene_source "ensembl_havana"; gene_biotype "protein_coding"; transcript_name "myo6b-203"; transcript_source "havana"; transcript_biotype "protein_coding"; protein_id "ENSDARP00000116190"; protein_version "1";	chr17	36724656	36724756
chr17	havana	CDS	36751840	36751933	gene_id "ENSDARG00000042141"; gene_version "9"; transcript_id "ENSDART00000131566"; transcript_version "2"; exon_number "21"; gene_name "myo6b"; gene_source "ensembl_havana"; gene_biotype "protein_coding"; transcript_name "myo6b-203"; transcript_source "havana"; transcript_biotype "protein_coding"; protein_id "ENSDARP00000116190"; protein_version "1";	chr17	36777092	36777191
chr17	havana	exon	36749789	36749919	gene_id "ENSDARG00000042141"; gene_version "9"; transcript_id "ENSDART00000131566"; transcript_version "2"; exon_number "22"; gene_name "myo6b"; gene_source "ensembl_havana"; gene_biotype "protein_coding"; transcript_name "myo6b-203"; transcript_source "havana"; transcript_biotype "protein_coding"; exon_id "ENSDARE00000460305"; exon_version "1";	chr17	36713013	36713112
chr17	havana	exon	36749789	36749919	gene_id "ENSDARG00000042141"; gene_version "9"; transcript_id "ENSDART00000131566"; transcript_version "2"; exon_number "22"; gene_name "myo6b"; gene_source "ensembl_havana"; gene_biotype "protein_coding"; transcript_name "myo6b-203"; transcript_source "havana"; transcript_biotype "protein_coding"; exon_id "ENSDARE00000460305"; exon_version "1";	chr17	36724656	36724756
chr17	havana	exon	36749789	36749919	gene_id "ENSDARG00000042141"; gene_version "9"; transcript_id "ENSDART00000131566"; transcript_version "2"; exon_number "22"; gene_name "myo6b"; gene_source "ensembl_havana"; gene_biotype "protein_coding"; transcript_name "myo6b-203"; transcript_source "havana"; transcript_biotype "protein_coding"; exon_id "ENSDARE00000460305"; exon_version "1";	chr17	36777092	36777191
chr17	havana	CDS	36749789	36749919	gene_id "ENSDARG00000042141"; gene_version "9"; transcript_id "ENSDART00000131566"; transcript_version "2"; exon_number "22"; gene_name "myo6b"; gene_source "ensembl_havana"; gene_biotype "protein_coding"; transcript_name "myo6b-203"; transcript_source "havana"; transcript_biotype "protein_coding"; protein_id "ENSDARP00000116190"; protein_version "1";	chr17	36713013	36713112
chr17	havana	CDS	36749789	36749919	gene_id "ENSDARG00000042141"; gene_version "9"; transcript_id "ENSDART00000131566"; transcript_version "2"; exon_number "22"; gene_name "myo6b"; gene_source "ensembl_havana"; gene_biotype "protein_coding"; transcript_name "myo6b-203"; transcript_source "havana"; transcript_biotype "protein_coding"; protein_id "ENSDARP00000116190"; protein_version "1";	chr17	36724656	36724756
chr17	havana	CDS	36749789	36749919	gene_id "ENSDARG00000042141"; gene_version "9"; transcript_id "ENSDART00000131566"; transcript_version "2"; exon_number "22"; gene_name "myo6b"; gene_source "ensembl_havana"; gene_biotype "protein_coding"; transcript_name "myo6b-203"; transcript_source "havana"; transcript_biotype "protein_coding"; protein_id "ENSDARP00000116190"; protein_version "1";	chr17	36777092	36777191
chr17	havana	exon	36745440	36745517	gene_id "ENSDARG00000042141"; gene_version "9"; transcript_id "ENSDART00000131566"; transcript_version "2"; exon_number "23"; gene_name "myo6b"; gene_source "ensembl_havana"; gene_biotype "protein_coding"; transcript_name "myo6b-203"; transcript_source "havana"; transcript_biotype "protein_coding"; exon_id "ENSDARE00000460303"; exon_version "1";	chr17	36713013	36713112
chr17	havana	exon	36745440	36745517	gene_id "ENSDARG00000042141"; gene_version "9"; transcript_id "ENSDART00000131566"; transcript_version "2"; exon_number "23"; gene_name "myo6b"; gene_source "ensembl_havana"; gene_biotype "protein_coding"; transcript_name "myo6b-203"; transcript_source "havana"; transcript_biotype "protein_coding"; exon_id "ENSDARE00000460303"; exon_version "1";	chr17	36724656	36724756
chr17	havana	exon	36745440	36745517	gene_id "ENSDARG00000042141"; gene_version "9"; transcript_id "ENSDART00000131566"; transcript_version "2"; exon_number "23"; gene_name "myo6b"; gene_source "ensembl_havana"; gene_biotype "protein_coding"; transcript_name "myo6b-203"; transcript_source "havana"; transcript_biotype "protein_coding"; exon_id "ENSDARE00000460303"; exon_version "1";	chr17	36777092	36777191
chr17	havana	CDS	36745440	36745517	gene_id "ENSDARG00000042141"; gene_version "9"; transcript_id "ENSDART00000131566"; transcript_version "2"; exon_number "23"; gene_name "myo6b"; gene_source "ensembl_havana"; gene_biotype "protein_coding"; transcript_name "myo6b-203"; transcript_source "havana"; transcript_biotype "protein_coding"; protein_id "ENSDARP00000116190"; protein_version "1";	chr17	36713013	36713112
chr17	havana	CDS	36745440	36745517	gene_id "ENSDARG00000042141"; gene_version "9"; transcript_id "ENSDART00000131566"; transcript_version "2"; exon_number "23"; gene_name "myo6b"; gene_source "ensembl_havana"; gene_biotype "protein_coding"; transcript_name "myo6b-203"; transcript_source "havana"; transcript_biotype "protein_coding"; protein_id "ENSDARP00000116190"; protein_version "1";	chr17	36724656	36724756
chr17	havana	CDS	36745440	36745517	gene_id "ENSDARG00000042141"; gene_version "9"; transcript_id "ENSDART00000131566"; transcript_version "2"; exon_number "23"; gene_name "myo6b"; gene_source "ensembl_havana"; gene_biotype "protein_coding"; transcript_name "myo6b-203"; transcript_source "havana"; transcript_biotype "protein_coding"; protein_id "ENSDARP00000116190"; protein_version "1";	chr17	36777092	36777191
chr17	havana	exon	36745145	36745274	gene_id "ENSDARG00000042141"; gene_version "9"; transcript_id "ENSDART00000131566"; transcript_version "2"; exon_number "24"; gene_name "myo6b"; gene_source "ensembl_havana"; gene_biotype "protein_coding"; transcript_name "myo6b-203"; transcript_source "havana"; transcript_biotype "protein_coding"; exon_id "ENSDARE00000460301"; exon_version "1";	chr17	36713013	36713112
chr17	havana	exon	36745145	36745274	gene_id "ENSDARG00000042141"; gene_version "9"; transcript_id "ENSDART00000131566"; transcript_version "2"; exon_number "24"; gene_name "myo6b"; gene_source "ensembl_havana"; gene_biotype "protein_coding"; transcript_name "myo6b-203"; transcript_source "havana"; transcript_biotype "protein_coding"; exon_id "ENSDARE00000460301"; exon_version "1";	chr17	36724656	36724756
chr17	havana	exon	36745145	36745274	gene_id "ENSDARG00000042141"; gene_version "9"; transcript_id "ENSDART00000131566"; transcript_version "2"; exon_number "24"; gene_name "myo6b"; gene_source "ensembl_havana"; gene_biotype "protein_coding"; transcript_name "myo6b-203"; transcript_source "havana"; transcript_biotype "protein_coding"; exon_id "ENSDARE00000460301"; exon_version "1";	chr17	36777092	36777191
chr17	havana	CDS	36745145	36745274	gene_id "ENSDARG00000042141"; gene_version "9"; transcript_id "ENSDART00000131566"; transcript_version "2"; exon_number "24"; gene_name "myo6b"; gene_source "ensembl_havana"; gene_biotype "protein_coding"; transcript_name "myo6b-203"; transcript_source "havana"; transcript_biotype "protein_coding"; protein_id "ENSDARP00000116190"; protein_version "1";	chr17	36713013	36713112
chr17	havana	CDS	36745145	36745274	gene_id "ENSDARG00000042141"; gene_version "9"; transcript_id "ENSDART00000131566"; transcript_version "2"; exon_number "24"; gene_name "myo6b"; gene_source "ensembl_havana"; gene_biotype "protein_coding"; transcript_name "myo6b-203"; transcript_source "havana"; transcript_biotype "protein_coding"; protein_id "ENSDARP00000116190"; protein_version "1";	chr17	36724656	36724756
chr17	havana	CDS	36745145	36745274	gene_id "ENSDARG00000042141"; gene_version "9"; transcript_id "ENSDART00000131566"; transcript_version "2"; exon_number "24"; gene_name "myo6b"; gene_source "ensembl_havana"; gene_biotype "protein_coding"; transcript_name "myo6b-203"; transcript_source "havana"; transcript_biotype "protein_coding"; protein_id "ENSDARP00000116190"; protein_version "1";	chr17	36777092	36777191
chr17	havana	exon	36744920	36745010	gene_id "ENSDARG00000042141"; gene_version "9"; transcript_id "ENSDART00000131566"; transcript_version "2"; exon_number "25"; gene_name "myo6b"; gene_source "ensembl_havana"; gene_biotype "protein_coding"; transcript_name "myo6b-203"; transcript_source "havana"; transcript_biotype "protein_coding"; exon_id "ENSDARE00000460297"; exon_version "1";	chr17	36713013	36713112
chr17	havana	exon	36744920	36745010	gene_id "ENSDARG00000042141"; gene_version "9"; transcript_id "ENSDART00000131566"; transcript_version "2"; exon_number "25"; gene_name "myo6b"; gene_source "ensembl_havana"; gene_biotype "protein_coding"; transcript_name "myo6b-203"; transcript_source "havana"; transcript_biotype "protein_coding"; exon_id "ENSDARE00000460297"; exon_version "1";	chr17	36724656	36724756
chr17	havana	exon	36744920	36745010	gene_id "ENSDARG00000042141"; gene_version "9"; transcript_id "ENSDART00000131566"; transcript_version "2"; exon_number "25"; gene_name "myo6b"; gene_source "ensembl_havana"; gene_biotype "protein_coding"; transcript_name "myo6b-203"; transcript_source "havana"; transcript_biotype "protein_coding"; exon_id "ENSDARE00000460297"; exon_version "1";	chr17	36777092	36777191
chr17	havana	CDS	36744920	36745010	gene_id "ENSDARG00000042141"; gene_version "9"; transcript_id "ENSDART00000131566"; transcript_version "2"; exon_number "25"; gene_name "myo6b"; gene_source "ensembl_havana"; gene_biotype "protein_coding"; transcript_name "myo6b-203"; transcript_source "havana"; transcript_biotype "protein_coding"; protein_id "ENSDARP00000116190"; protein_version "1";	chr17	36713013	36713112
chr17	havana	CDS	36744920	36745010	gene_id "ENSDARG00000042141"; gene_version "9"; transcript_id "ENSDART00000131566"; transcript_version "2"; exon_number "25"; gene_name "myo6b"; gene_source "ensembl_havana"; gene_biotype "protein_coding"; transcript_name "myo6b-203"; transcript_source "havana"; transcript_biotype "protein_coding"; protein_id "ENSDARP00000116190"; protein_version "1";	chr17	36724656	36724756
chr17	havana	CDS	36744920	36745010	gene_id "ENSDARG00000042141"; gene_version "9"; transcript_id "ENSDART00000131566"; transcript_version "2"; exon_number "25"; gene_name "myo6b"; gene_source "ensembl_havana"; gene_biotype "protein_coding"; transcript_name "myo6b-203"; transcript_source "havana"; transcript_biotype "protein_coding"; protein_id "ENSDARP00000116190"; protein_version "1";	chr17	36777092	36777191
chr17	havana	exon	36739676	36739826	gene_id "ENSDARG00000042141"; gene_version "9"; transcript_id "ENSDART00000131566"; transcript_version "2"; exon_number "26"; gene_name "myo6b"; gene_source "ensembl_havana"; gene_biotype "protein_coding"; transcript_name "myo6b-203"; transcript_source "havana"; transcript_biotype "protein_coding"; exon_id "ENSDARE00000460292"; exon_version "1";	chr17	36713013	36713112
chr17	havana	exon	36739676	36739826	gene_id "ENSDARG00000042141"; gene_version "9"; transcript_id "ENSDART00000131566"; transcript_version "2"; exon_number "26"; gene_name "myo6b"; gene_source "ensembl_havana"; gene_biotype "protein_coding"; transcript_name "myo6b-203"; transcript_source "havana"; transcript_biotype "protein_coding"; exon_id "ENSDARE00000460292"; exon_version "1";	chr17	36724656	36724756
chr17	havana	exon	36739676	36739826	gene_id "ENSDARG00000042141"; gene_version "9"; transcript_id "ENSDART00000131566"; transcript_version "2"; exon_number "26"; gene_name "myo6b"; gene_source "ensembl_havana"; gene_biotype "protein_coding"; transcript_name "myo6b-203"; transcript_source "havana"; transcript_biotype "protein_coding"; exon_id "ENSDARE00000460292"; exon_version "1";	chr17	36777092	36777191
chr17	havana	CDS	36739676	36739826	gene_id "ENSDARG00000042141"; gene_version "9"; transcript_id "ENSDART00000131566"; transcript_version "2"; exon_number "26"; gene_name "myo6b"; gene_source "ensembl_havana"; gene_biotype "protein_coding"; transcript_name "myo6b-203"; transcript_source "havana"; transcript_biotype "protein_coding"; protein_id "ENSDARP00000116190"; protein_version "1";	chr17	36713013	36713112
chr17	havana	CDS	36739676	36739826	gene_id "ENSDARG00000042141"; gene_version "9"; transcript_id "ENSDART00000131566"; transcript_version "2"; exon_number "26"; gene_name "myo6b"; gene_source "ensembl_havana"; gene_biotype "protein_coding"; transcript_name "myo6b-203"; transcript_source "havana"; transcript_biotype "protein_coding"; protein_id "ENSDARP00000116190"; protein_version "1";	chr17	36724656	36724756
chr17	havana	CDS	36739676	36739826	gene_id "ENSDARG00000042141"; gene_version "9"; transcript_id "ENSDART00000131566"; transcript_version "2"; exon_number "26"; gene_name "myo6b"; gene_source "ensembl_havana"; gene_biotype "protein_coding"; transcript_name "myo6b-203"; transcript_source "havana"; transcript_biotype "protein_coding"; protein_id "ENSDARP00000116190"; protein_version "1";	chr17	36777092	36777191
chr17	havana	exon	36733807	36734015	gene_id "ENSDARG00000042141"; gene_version "9"; transcript_id "ENSDART00000131566"; transcript_version "2"; exon_number "27"; gene_name "myo6b"; gene_source "ensembl_havana"; gene_biotype "protein_coding"; transcript_name "myo6b-203"; transcript_source "havana"; transcript_biotype "protein_coding"; exon_id "ENSDARE00000460288"; exon_version "1";	chr17	36713013	36713112
chr17	havana	exon	36733807	36734015	gene_id "ENSDARG00000042141"; gene_version "9"; transcript_id "ENSDART00000131566"; transcript_version "2"; exon_number "27"; gene_name "myo6b"; gene_source "ensembl_havana"; gene_biotype "protein_coding"; transcript_name "myo6b-203"; transcript_source "havana"; transcript_biotype "protein_coding"; exon_id "ENSDARE00000460288"; exon_version "1";	chr17	36724656	36724756
chr17	havana	exon	36733807	36734015	gene_id "ENSDARG00000042141"; gene_version "9"; transcript_id "ENSDART00000131566"; transcript_version "2"; exon_number "27"; gene_name "myo6b"; gene_source "ensembl_havana"; gene_biotype "protein_coding"; transcript_name "myo6b-203"; transcript_source "havana"; transcript_biotype "protein_coding"; exon_id "ENSDARE00000460288"; exon_version "1";	chr17	36777092	36777191
chr17	havana	CDS	36733807	36734015	gene_id "ENSDARG00000042141"; gene_version "9"; transcript_id "ENSDART00000131566"; transcript_version "2"; exon_number "27"; gene_name "myo6b"; gene_source "ensembl_havana"; gene_biotype "protein_coding"; transcript_name "myo6b-203"; transcript_source "havana"; transcript_biotype "protein_coding"; protein_id "ENSDARP00000116190"; protein_version "1";	chr17	36713013	36713112
chr17	havana	CDS	36733807	36734015	gene_id "ENSDARG00000042141"; gene_version "9"; transcript_id "ENSDART00000131566"; transcript_version "2"; exon_number "27"; gene_name "myo6b"; gene_source "ensembl_havana"; gene_biotype "protein_coding"; transcript_name "myo6b-203"; transcript_source "havana"; transcript_biotype "protein_coding"; protein_id "ENSDARP00000116190"; protein_version "1";	chr17	36724656	36724756
chr17	havana	CDS	36733807	36734015	gene_id "ENSDARG00000042141"; gene_version "9"; transcript_id "ENSDART00000131566"; transcript_version "2"; exon_number "27"; gene_name "myo6b"; gene_source "ensembl_havana"; gene_biotype "protein_coding"; transcript_name "myo6b-203"; transcript_source "havana"; transcript_biotype "protein_coding"; protein_id "ENSDARP00000116190"; protein_version "1";	chr17	36777092	36777191
chr17	havana	exon	36724693	36724771	gene_id "ENSDARG00000042141"; gene_version "9"; transcript_id "ENSDART00000131566"; transcript_version "2"; exon_number "28"; gene_name "myo6b"; gene_source "ensembl_havana"; gene_biotype "protein_coding"; transcript_name "myo6b-203"; transcript_source "havana"; transcript_biotype "protein_coding"; exon_id "ENSDARE00000968678"; exon_version "1";	chr17	36713013	36713112
chr17	havana	exon	36724693	36724771	gene_id "ENSDARG00000042141"; gene_version "9"; transcript_id "ENSDART00000131566"; transcript_version "2"; exon_number "28"; gene_name "myo6b"; gene_source "ensembl_havana"; gene_biotype "protein_coding"; transcript_name "myo6b-203"; transcript_source "havana"; transcript_biotype "protein_coding"; exon_id "ENSDARE00000968678"; exon_version "1";	chr17	36724656	36724756
chr17	havana	CDS	36724693	36724771	gene_id "ENSDARG00000042141"; gene_version "9"; transcript_id "ENSDART00000131566"; transcript_version "2"; exon_number "28"; gene_name "myo6b"; gene_source "ensembl_havana"; gene_biotype "protein_coding"; transcript_name "myo6b-203"; transcript_source "havana"; transcript_biotype "protein_coding"; protein_id "ENSDARP00000116190"; protein_version "1";	chr17	36713013	36713112
chr17	havana	CDS	36724693	36724771	gene_id "ENSDARG00000042141"; gene_version "9"; transcript_id "ENSDART00000131566"; transcript_version "2"; exon_number "28"; gene_name "myo6b"; gene_source "ensembl_havana"; gene_biotype "protein_coding"; transcript_name "myo6b-203"; transcript_source "havana"; transcript_biotype "protein_coding"; protein_id "ENSDARP00000116190"; protein_version "1";	chr17	36724656	36724756
chr17	havana	exon	36713323	36713483	gene_id "ENSDARG00000042141"; gene_version "9"; transcript_id "ENSDART00000131566"; transcript_version "2"; exon_number "29"; gene_name "myo6b"; gene_source "ensembl_havana"; gene_biotype "protein_coding"; transcript_name "myo6b-203"; transcript_source "havana"; transcript_biotype "protein_coding"; exon_id "ENSDARE00000460275"; exon_version "1";	chr17	36713013	36713112
chr17	havana	exon	36713323	36713483	gene_id "ENSDARG00000042141"; gene_version "9"; transcript_id "ENSDART00000131566"; transcript_version "2"; exon_number "29"; gene_name "myo6b"; gene_source "ensembl_havana"; gene_biotype "protein_coding"; transcript_name "myo6b-203"; transcript_source "havana"; transcript_biotype "protein_coding"; exon_id "ENSDARE00000460275"; exon_version "1";	chr17	36724656	36724756
chr17	havana	CDS	36713323	36713483	gene_id "ENSDARG00000042141"; gene_version "9"; transcript_id "ENSDART00000131566"; transcript_version "2"; exon_number "29"; gene_name "myo6b"; gene_source "ensembl_havana"; gene_biotype "protein_coding"; transcript_name "myo6b-203"; transcript_source "havana"; transcript_biotype "protein_coding"; protein_id "ENSDARP00000116190"; protein_version "1";	chr17	36713013	36713112
chr17	havana	CDS	36713323	36713483	gene_id "ENSDARG00000042141"; gene_version "9"; transcript_id "ENSDART00000131566"; transcript_version "2"; exon_number "29"; gene_name "myo6b"; gene_source "ensembl_havana"; gene_biotype "protein_coding"; transcript_name "myo6b-203"; transcript_source "havana"; transcript_biotype "protein_coding"; protein_id "ENSDARP00000116190"; protein_version "1";	chr17	36724656	36724756
chr17	havana	exon	36702689	36702792	gene_id "ENSDARG00000042141"; gene_version "9"; transcript_id "ENSDART00000131566"; transcript_version "2"; exon_number "30"; gene_name "myo6b"; gene_source "ensembl_havana"; gene_biotype "protein_coding"; transcript_name "myo6b-203"; transcript_source "havana"; transcript_biotype "protein_coding"; exon_id "ENSDARE00000460270"; exon_version "1";	chr17	36713013	36713112
chr17	havana	exon	36702689	36702792	gene_id "ENSDARG00000042141"; gene_version "9"; transcript_id "ENSDART00000131566"; transcript_version "2"; exon_number "30"; gene_name "myo6b"; gene_source "ensembl_havana"; gene_biotype "protein_coding"; transcript_name "myo6b-203"; transcript_source "havana"; transcript_biotype "protein_coding"; exon_id "ENSDARE00000460270"; exon_version "1";	chr17	36724656	36724756
chr17	havana	CDS	36702689	36702792	gene_id "ENSDARG00000042141"; gene_version "9"; transcript_id "ENSDART00000131566"; transcript_version "2"; exon_number "30"; gene_name "myo6b"; gene_source "ensembl_havana"; gene_biotype "protein_coding"; transcript_name "myo6b-203"; transcript_source "havana"; transcript_biotype "protein_coding"; protein_id "ENSDARP00000116190"; protein_version "1";	chr17	36713013	36713112
chr17	havana	CDS	36702689	36702792	gene_id "ENSDARG00000042141"; gene_version "9"; transcript_id "ENSDART00000131566"; transcript_version "2"; exon_number "30"; gene_name "myo6b"; gene_source "ensembl_havana"; gene_biotype "protein_coding"; transcript_name "myo6b-203"; transcript_source "havana"; transcript_biotype "protein_coding"; protein_id "ENSDARP00000116190"; protein_version "1";	chr17	36724656	36724756
chr17	havana	exon	36699776	36699907	gene_id "ENSDARG00000042141"; gene_version "9"; transcript_id "ENSDART00000131566"; transcript_version "2"; exon_number "31"; gene_name "myo6b"; gene_source "ensembl_havana"; gene_biotype "protein_coding"; transcript_name "myo6b-203"; transcript_source "havana"; transcript_biotype "protein_coding"; exon_id "ENSDARE00000460261"; exon_version "1";	chr17	36713013	36713112
chr17	havana	exon	36699776	36699907	gene_id "ENSDARG00000042141"; gene_version "9"; transcript_id "ENSDART00000131566"; transcript_version "2"; exon_number "31"; gene_name "myo6b"; gene_source "ensembl_havana"; gene_biotype "protein_coding"; transcript_name "myo6b-203"; transcript_source "havana"; transcript_biotype "protein_coding"; exon_id "ENSDARE00000460261"; exon_version "1";	chr17	36724656	36724756
chr17	havana	CDS	36699776	36699907	gene_id "ENSDARG00000042141"; gene_version "9"; transcript_id "ENSDART00000131566"; transcript_version "2"; exon_number "31"; gene_name "myo6b"; gene_source "ensembl_havana"; gene_biotype "protein_coding"; transcript_name "myo6b-203"; transcript_source "havana"; transcript_biotype "protein_coding"; protein_id "ENSDARP00000116190"; protein_version "1";	chr17	36713013	36713112
chr17	havana	CDS	36699776	36699907	gene_id "ENSDARG00000042141"; gene_version "9"; transcript_id "ENSDART00000131566"; transcript_version "2"; exon_number "31"; gene_name "myo6b"; gene_source "ensembl_havana"; gene_biotype "protein_coding"; transcript_name "myo6b-203"; transcript_source "havana"; transcript_biotype "protein_coding"; protein_id "ENSDARP00000116190"; protein_version "1";	chr17	36724656	36724756
chr17	havana	exon	36688618	36688836	gene_id "ENSDARG00000042141"; gene_version "9"; transcript_id "ENSDART00000131566"; transcript_version "2"; exon_number "32"; gene_name "myo6b"; gene_source "ensembl_havana"; gene_biotype "protein_coding"; transcript_name "myo6b-203"; transcript_source "havana"; transcript_biotype "protein_coding"; exon_id "ENSDARE00000460254"; exon_version "1";	chr17	36713013	36713112
chr17	havana	exon	36688618	36688836	gene_id "ENSDARG00000042141"; gene_version "9"; transcript_id "ENSDART00000131566"; transcript_version "2"; exon_number "32"; gene_name "myo6b"; gene_source "ensembl_havana"; gene_biotype "protein_coding"; transcript_name "myo6b-203"; transcript_source "havana"; transcript_biotype "protein_coding"; exon_id "ENSDARE00000460254"; exon_version "1";	chr17	36724656	36724756
chr17	havana	CDS	36688618	36688836	gene_id "ENSDARG00000042141"; gene_version "9"; transcript_id "ENSDART00000131566"; transcript_version "2"; exon_number "32"; gene_name "myo6b"; gene_source "ensembl_havana"; gene_biotype "protein_coding"; transcript_name "myo6b-203"; transcript_source "havana"; transcript_biotype "protein_coding"; protein_id "ENSDARP00000116190"; protein_version "1";	chr17	36713013	36713112
chr17	havana	CDS	36688618	36688836	gene_id "ENSDARG00000042141"; gene_version "9"; transcript_id "ENSDART00000131566"; transcript_version "2"; exon_number "32"; gene_name "myo6b"; gene_source "ensembl_havana"; gene_biotype "protein_coding"; transcript_name "myo6b-203"; transcript_source "havana"; transcript_biotype "protein_coding"; protein_id "ENSDARP00000116190"; protein_version "1";	chr17	36724656	36724756
chr17	havana	exon	36687100	36687372	gene_id "ENSDARG00000042141"; gene_version "9"; transcript_id "ENSDART00000131566"; transcript_version "2"; exon_number "33"; gene_name "myo6b"; gene_source "ensembl_havana"; gene_biotype "protein_coding"; transcript_name "myo6b-203"; transcript_source "havana"; transcript_biotype "protein_coding"; exon_id "ENSDARE00000997009"; exon_version "1";	chr17	36713013	36713112
chr17	havana	exon	36687100	36687372	gene_id "ENSDARG00000042141"; gene_version "9"; transcript_id "ENSDART00000131566"; transcript_version "2"; exon_number "33"; gene_name "myo6b"; gene_source "ensembl_havana"; gene_biotype "protein_coding"; transcript_name "myo6b-203"; transcript_source "havana"; transcript_biotype "protein_coding"; exon_id "ENSDARE00000997009"; exon_version "1";	chr17	36724656	36724756
chr17	havana	CDS	36687176	36687372	gene_id "ENSDARG00000042141"; gene_version "9"; transcript_id "ENSDART00000131566"; transcript_version "2"; exon_number "33"; gene_name "myo6b"; gene_source "ensembl_havana"; gene_biotype "protein_coding"; transcript_name "myo6b-203"; transcript_source "havana"; transcript_biotype "protein_coding"; protein_id "ENSDARP00000116190"; protein_version "1";	chr17	36713013	36713112
chr17	havana	CDS	36687176	36687372	gene_id "ENSDARG00000042141"; gene_version "9"; transcript_id "ENSDART00000131566"; transcript_version "2"; exon_number "33"; gene_name "myo6b"; gene_source "ensembl_havana"; gene_biotype "protein_coding"; transcript_name "myo6b-203"; transcript_source "havana"; transcript_biotype "protein_coding"; protein_id "ENSDARP00000116190"; protein_version "1";	chr17	36724656	36724756
chr17	havana	stop_codon	36687173	36687175	gene_id "ENSDARG00000042141"; gene_version "9"; transcript_id "ENSDART00000131566"; transcript_version "2"; exon_number "33"; gene_name "myo6b"; gene_source "ensembl_havana"; gene_biotype "protein_coding"; transcript_name "myo6b-203"; transcript_source "havana"; transcript_biotype "protein_coding";	chr17	36713013	36713112
chr17	havana	stop_codon	36687173	36687175	gene_id "ENSDARG00000042141"; gene_version "9"; transcript_id "ENSDART00000131566"; transcript_version "2"; exon_number "33"; gene_name "myo6b"; gene_source "ensembl_havana"; gene_biotype "protein_coding"; transcript_name "myo6b-203"; transcript_source "havana"; transcript_biotype "protein_coding";	chr17	36724656	36724756
chr17	havana	five_prime_utr	36841851	36841981	gene_id "ENSDARG00000042141"; gene_version "9"; transcript_id "ENSDART00000131566"; transcript_version "2"; gene_name "myo6b"; gene_source "ensembl_havana"; gene_biotype "protein_coding"; transcript_name "myo6b-203"; transcript_source "havana"; transcript_biotype "protein_coding";	chr17	36805219	36805330
chr17	havana	five_prime_utr	36841851	36841981	gene_id "ENSDARG00000042141"; gene_version "9"; transcript_id "ENSDART00000131566"; transcript_version "2"; gene_name "myo6b"; gene_source "ensembl_havana"; gene_biotype "protein_coding"; transcript_name "myo6b-203"; transcript_source "havana"; transcript_biotype "protein_coding";	chr17	36817745	36817844
chr17	havana	five_prime_utr	36841851	36841981	gene_id "ENSDARG00000042141"; gene_version "9"; transcript_id "ENSDART00000131566"; transcript_version "2"; gene_name "myo6b"; gene_source "ensembl_havana"; gene_biotype "protein_coding"; transcript_name "myo6b-203"; transcript_source "havana"; transcript_biotype "protein_coding";	chr17	36818040	36818140
chr17	havana	five_prime_utr	36818172	36818196	gene_id "ENSDARG00000042141"; gene_version "9"; transcript_id "ENSDART00000131566"; transcript_version "2"; gene_name "myo6b"; gene_source "ensembl_havana"; gene_biotype "protein_coding"; transcript_name "myo6b-203"; transcript_source "havana"; transcript_biotype "protein_coding";	chr17	36777092	36777191
chr17	havana	five_prime_utr	36818172	36818196	gene_id "ENSDARG00000042141"; gene_version "9"; transcript_id "ENSDART00000131566"; transcript_version "2"; gene_name "myo6b"; gene_source "ensembl_havana"; gene_biotype "protein_coding"; transcript_name "myo6b-203"; transcript_source "havana"; transcript_biotype "protein_coding";	chr17	36805219	36805330
chr17	havana	five_prime_utr	36818172	36818196	gene_id "ENSDARG00000042141"; gene_version "9"; transcript_id "ENSDART00000131566"; transcript_version "2"; gene_name "myo6b"; gene_source "ensembl_havana"; gene_biotype "protein_coding"; transcript_name "myo6b-203"; transcript_source "havana"; transcript_biotype "protein_coding";	chr17	36817745	36817844
chr17	havana	five_prime_utr	36818172	36818196	gene_id "ENSDARG00000042141"; gene_version "9"; transcript_id "ENSDART00000131566"; transcript_version "2"; gene_name "myo6b"; gene_source "ensembl_havana"; gene_biotype "protein_coding"; transcript_name "myo6b-203"; transcript_source "havana"; transcript_biotype "protein_coding";	chr17	36818040	36818140
chr17	havana	three_prime_utr	36687100	36687172	gene_id "ENSDARG00000042141"; gene_version "9"; transcript_id "ENSDART00000131566"; transcript_version "2"; gene_name "myo6b"; gene_source "ensembl_havana"; gene_biotype "protein_coding"; transcript_name "myo6b-203"; transcript_source "havana"; transcript_biotype "protein_coding";	chr17	36713013	36713112
chr17	havana	three_prime_utr	36687100	36687172	gene_id "ENSDARG00000042141"; gene_version "9"; transcript_id "ENSDART00000131566"; transcript_version "2"; gene_name "myo6b"; gene_source "ensembl_havana"; gene_biotype "protein_coding"; transcript_name "myo6b-203"; transcript_source "havana"; transcript_biotype "protein_coding";	chr17	36724656	36724756
chr17	ensembl	transcript	36687173	36842267	gene_id "ENSDARG00000042141"; gene_version "9"; transcript_id "ENSDART00000042203"; transcript_version "8"; gene_name "myo6b"; gene_source "ensembl_havana"; gene_biotype "protein_coding"; transcript_name "myo6b-201"; transcript_source "ensembl"; transcript_biotype "protein_coding";	chr17	36713013	36713112
chr17	ensembl	transcript	36687173	36842267	gene_id "ENSDARG00000042141"; gene_version "9"; transcript_id "ENSDART00000042203"; transcript_version "8"; gene_name "myo6b"; gene_source "ensembl_havana"; gene_biotype "protein_coding"; transcript_name "myo6b-201"; transcript_source "ensembl"; transcript_biotype "protein_coding";	chr17	36724656	36724756
chr17	ensembl	transcript	36687173	36842267	gene_id "ENSDARG00000042141"; gene_version "9"; transcript_id "ENSDART00000042203"; transcript_version "8"; gene_name "myo6b"; gene_source "ensembl_havana"; gene_biotype "protein_coding"; transcript_name "myo6b-201"; transcript_source "ensembl"; transcript_biotype "protein_coding";	chr17	36777092	36777191
chr17	ensembl	transcript	36687173	36842267	gene_id "ENSDARG00000042141"; gene_version "9"; transcript_id "ENSDART00000042203"; transcript_version "8"; gene_name "myo6b"; gene_source "ensembl_havana"; gene_biotype "protein_coding"; transcript_name "myo6b-201"; transcript_source "ensembl"; transcript_biotype "protein_coding";	chr17	36805219	36805330
chr17	ensembl	transcript	36687173	36842267	gene_id "ENSDARG00000042141"; gene_version "9"; transcript_id "ENSDART00000042203"; transcript_version "8"; gene_name "myo6b"; gene_source "ensembl_havana"; gene_biotype "protein_coding"; transcript_name "myo6b-201"; transcript_source "ensembl"; transcript_biotype "protein_coding";	chr17	36817745	36817844
chr17	ensembl	transcript	36687173	36842267	gene_id "ENSDARG00000042141"; gene_version "9"; transcript_id "ENSDART00000042203"; transcript_version "8"; gene_name "myo6b"; gene_source "ensembl_havana"; gene_biotype "protein_coding"; transcript_name "myo6b-201"; transcript_source "ensembl"; transcript_biotype "protein_coding";	chr17	36818040	36818140
chr17	ensembl	exon	36841851	36842267	gene_id "ENSDARG00000042141"; gene_version "9"; transcript_id "ENSDART00000042203"; transcript_version "8"; exon_number "1"; gene_name "myo6b"; gene_source "ensembl_havana"; gene_biotype "protein_coding"; transcript_name "myo6b-201"; transcript_source "ensembl"; transcript_biotype "protein_coding"; exon_id "ENSDARE00001220579"; exon_version "2";	chr17	36805219	36805330
chr17	ensembl	exon	36841851	36842267	gene_id "ENSDARG00000042141"; gene_version "9"; transcript_id "ENSDART00000042203"; transcript_version "8"; exon_number "1"; gene_name "myo6b"; gene_source "ensembl_havana"; gene_biotype "protein_coding"; transcript_name "myo6b-201"; transcript_source "ensembl"; transcript_biotype "protein_coding"; exon_id "ENSDARE00001220579"; exon_version "2";	chr17	36817745	36817844
chr17	ensembl	exon	36841851	36842267	gene_id "ENSDARG00000042141"; gene_version "9"; transcript_id "ENSDART00000042203"; transcript_version "8"; exon_number "1"; gene_name "myo6b"; gene_source "ensembl_havana"; gene_biotype "protein_coding"; transcript_name "myo6b-201"; transcript_source "ensembl"; transcript_biotype "protein_coding"; exon_id "ENSDARE00001220579"; exon_version "2";	chr17	36818040	36818140
chr17	ensembl	exon	36818055	36818196	gene_id "ENSDARG00000042141"; gene_version "9"; transcript_id "ENSDART00000042203"; transcript_version "8"; exon_number "2"; gene_name "myo6b"; gene_source "ensembl_havana"; gene_biotype "protein_coding"; transcript_name "myo6b-201"; transcript_source "ensembl"; transcript_biotype "protein_coding"; exon_id "ENSDARE00000959004"; exon_version "1";	chr17	36777092	36777191
chr17	ensembl	exon	36818055	36818196	gene_id "ENSDARG00000042141"; gene_version "9"; transcript_id "ENSDART00000042203"; transcript_version "8"; exon_number "2"; gene_name "myo6b"; gene_source "ensembl_havana"; gene_biotype "protein_coding"; transcript_name "myo6b-201"; transcript_source "ensembl"; transcript_biotype "protein_coding"; exon_id "ENSDARE00000959004"; exon_version "1";	chr17	36805219	36805330
chr17	ensembl	exon	36818055	36818196	gene_id "ENSDARG00000042141"; gene_version "9"; transcript_id "ENSDART00000042203"; transcript_version "8"; exon_number "2"; gene_name "myo6b"; gene_source "ensembl_havana"; gene_biotype "protein_coding"; transcript_name "myo6b-201"; transcript_source "ensembl"; transcript_biotype "protein_coding"; exon_id "ENSDARE00000959004"; exon_version "1";	chr17	36817745	36817844
chr17	ensembl	exon	36818055	36818196	gene_id "ENSDARG00000042141"; gene_version "9"; transcript_id "ENSDART00000042203"; transcript_version "8"; exon_number "2"; gene_name "myo6b"; gene_source "ensembl_havana"; gene_biotype "protein_coding"; transcript_name "myo6b-201"; transcript_source "ensembl"; transcript_biotype "protein_coding"; exon_id "ENSDARE00000959004"; exon_version "1";	chr17	36818040	36818140
chr17	ensembl	CDS	36818055	36818171	gene_id "ENSDARG00000042141"; gene_version "9"; transcript_id "ENSDART00000042203"; transcript_version "8"; exon_number "2"; gene_name "myo6b"; gene_source "ensembl_havana"; gene_biotype "protein_coding"; transcript_name "myo6b-201"; transcript_source "ensembl"; transcript_biotype "protein_coding"; protein_id "ENSDARP00000042202"; protein_version "8";	chr17	36777092	36777191
chr17	ensembl	CDS	36818055	36818171	gene_id "ENSDARG00000042141"; gene_version "9"; transcript_id "ENSDART00000042203"; transcript_version "8"; exon_number "2"; gene_name "myo6b"; gene_source "ensembl_havana"; gene_biotype "protein_coding"; transcript_name "myo6b-201"; transcript_source "ensembl"; transcript_biotype "protein_coding"; protein_id "ENSDARP00000042202"; protein_version "8";	chr17	36805219	36805330
chr17	ensembl	CDS	36818055	36818171	gene_id "ENSDARG00000042141"; gene_version "9"; transcript_id "ENSDART00000042203"; transcript_version "8"; exon_number "2"; gene_name "myo6b"; gene_source "ensembl_havana"; gene_biotype "protein_coding"; transcript_name "myo6b-201"; transcript_source "ensembl"; transcript_biotype "protein_coding"; protein_id "ENSDARP00000042202"; protein_version "8";	chr17	36817745	36817844
chr17	ensembl	CDS	36818055	36818171	gene_id "ENSDARG00000042141"; gene_version "9"; transcript_id "ENSDART00000042203"; transcript_version "8"; exon_number "2"; gene_name "myo6b"; gene_source "ensembl_havana"; gene_biotype "protein_coding"; transcript_name "myo6b-201"; transcript_source "ensembl"; transcript_biotype "protein_coding"; protein_id "ENSDARP00000042202"; protein_version "8";	chr17	36818040	36818140
chr17	ensembl	start_codon	36818169	36818171	gene_id "ENSDARG00000042141"; gene_version "9"; transcript_id "ENSDART00000042203"; transcript_version "8"; exon_number "2"; gene_name "myo6b"; gene_source "ensembl_havana"; gene_biotype "protein_coding"; transcript_name "myo6b-201"; transcript_source "ensembl"; transcript_biotype "protein_coding";	chr17	36777092	36777191
chr17	ensembl	start_codon	36818169	36818171	gene_id "ENSDARG00000042141"; gene_version "9"; transcript_id "ENSDART00000042203"; transcript_version "8"; exon_number "2"; gene_name "myo6b"; gene_source "ensembl_havana"; gene_biotype "protein_coding"; transcript_name "myo6b-201"; transcript_source "ensembl"; transcript_biotype "protein_coding";	chr17	36805219	36805330
chr17	ensembl	start_codon	36818169	36818171	gene_id "ENSDARG00000042141"; gene_version "9"; transcript_id "ENSDART00000042203"; transcript_version "8"; exon_number "2"; gene_name "myo6b"; gene_source "ensembl_havana"; gene_biotype "protein_coding"; transcript_name "myo6b-201"; transcript_source "ensembl"; transcript_biotype "protein_coding";	chr17	36817745	36817844
chr17	ensembl	start_codon	36818169	36818171	gene_id "ENSDARG00000042141"; gene_version "9"; transcript_id "ENSDART00000042203"; transcript_version "8"; exon_number "2"; gene_name "myo6b"; gene_source "ensembl_havana"; gene_biotype "protein_coding"; transcript_name "myo6b-201"; transcript_source "ensembl"; transcript_biotype "protein_coding";	chr17	36818040	36818140
chr17	ensembl	exon	36811501	36811570	gene_id "ENSDARG00000042141"; gene_version "9"; transcript_id "ENSDART00000042203"; transcript_version "8"; exon_number "3"; gene_name "myo6b"; gene_source "ensembl_havana"; gene_biotype "protein_coding"; transcript_name "myo6b-201"; transcript_source "ensembl"; transcript_biotype "protein_coding"; exon_id "ENSDARE00000460375"; exon_version "1";	chr17	36777092	36777191
chr17	ensembl	exon	36811501	36811570	gene_id "ENSDARG00000042141"; gene_version "9"; transcript_id "ENSDART00000042203"; transcript_version "8"; exon_number "3"; gene_name "myo6b"; gene_source "ensembl_havana"; gene_biotype "protein_coding"; transcript_name "myo6b-201"; transcript_source "ensembl"; transcript_biotype "protein_coding"; exon_id "ENSDARE00000460375"; exon_version "1";	chr17	36805219	36805330
chr17	ensembl	exon	36811501	36811570	gene_id "ENSDARG00000042141"; gene_version "9"; transcript_id "ENSDART00000042203"; transcript_version "8"; exon_number "3"; gene_name "myo6b"; gene_source "ensembl_havana"; gene_biotype "protein_coding"; transcript_name "myo6b-201"; transcript_source "ensembl"; transcript_biotype "protein_coding"; exon_id "ENSDARE00000460375"; exon_version "1";	chr17	36817745	36817844
chr17	ensembl	exon	36811501	36811570	gene_id "ENSDARG00000042141"; gene_version "9"; transcript_id "ENSDART00000042203"; transcript_version "8"; exon_number "3"; gene_name "myo6b"; gene_source "ensembl_havana"; gene_biotype "protein_coding"; transcript_name "myo6b-201"; transcript_source "ensembl"; transcript_biotype "protein_coding"; exon_id "ENSDARE00000460375"; exon_version "1";	chr17	36818040	36818140
chr17	ensembl	CDS	36811501	36811570	gene_id "ENSDARG00000042141"; gene_version "9"; transcript_id "ENSDART00000042203"; transcript_version "8"; exon_number "3"; gene_name "myo6b"; gene_source "ensembl_havana"; gene_biotype "protein_coding"; transcript_name "myo6b-201"; transcript_source "ensembl"; transcript_biotype "protein_coding"; protein_id "ENSDARP00000042202"; protein_version "8";	chr17	36777092	36777191
chr17	ensembl	CDS	36811501	36811570	gene_id "ENSDARG00000042141"; gene_version "9"; transcript_id "ENSDART00000042203"; transcript_version "8"; exon_number "3"; gene_name "myo6b"; gene_source "ensembl_havana"; gene_biotype "protein_coding"; transcript_name "myo6b-201"; transcript_source "ensembl"; transcript_biotype "protein_coding"; protein_id "ENSDARP00000042202"; protein_version "8";	chr17	36805219	36805330
chr17	ensembl	CDS	36811501	36811570	gene_id "ENSDARG00000042141"; gene_version "9"; transcript_id "ENSDART00000042203"; transcript_version "8"; exon_number "3"; gene_name "myo6b"; gene_source "ensembl_havana"; gene_biotype "protein_coding"; transcript_name "myo6b-201"; transcript_source "ensembl"; transcript_biotype "protein_coding"; protein_id "ENSDARP00000042202"; protein_version "8";	chr17	36817745	36817844
chr17	ensembl	CDS	36811501	36811570	gene_id "ENSDARG00000042141"; gene_version "9"; transcript_id "ENSDART00000042203"; transcript_version "8"; exon_number "3"; gene_name "myo6b"; gene_source "ensembl_havana"; gene_biotype "protein_coding"; transcript_name "myo6b-201"; transcript_source "ensembl"; transcript_biotype "protein_coding"; protein_id "ENSDARP00000042202"; protein_version "8";	chr17	36818040	36818140
chr17	ensembl	exon	36810553	36810626	gene_id "ENSDARG00000042141"; gene_version "9"; transcript_id "ENSDART00000042203"; transcript_version "8"; exon_number "4"; gene_name "myo6b"; gene_source "ensembl_havana"; gene_biotype "protein_coding"; transcript_name "myo6b-201"; transcript_source "ensembl"; transcript_biotype "protein_coding"; exon_id "ENSDARE00000460371"; exon_version "1";	chr17	36777092	36777191
chr17	ensembl	exon	36810553	36810626	gene_id "ENSDARG00000042141"; gene_version "9"; transcript_id "ENSDART00000042203"; transcript_version "8"; exon_number "4"; gene_name "myo6b"; gene_source "ensembl_havana"; gene_biotype "protein_coding"; transcript_name "myo6b-201"; transcript_source "ensembl"; transcript_biotype "protein_coding"; exon_id "ENSDARE00000460371"; exon_version "1";	chr17	36805219	36805330
chr17	ensembl	exon	36810553	36810626	gene_id "ENSDARG00000042141"; gene_version "9"; transcript_id "ENSDART00000042203"; transcript_version "8"; exon_number "4"; gene_name "myo6b"; gene_source "ensembl_havana"; gene_biotype "protein_coding"; transcript_name "myo6b-201"; transcript_source "ensembl"; transcript_biotype "protein_coding"; exon_id "ENSDARE00000460371"; exon_version "1";	chr17	36817745	36817844
chr17	ensembl	exon	36810553	36810626	gene_id "ENSDARG00000042141"; gene_version "9"; transcript_id "ENSDART00000042203"; transcript_version "8"; exon_number "4"; gene_name "myo6b"; gene_source "ensembl_havana"; gene_biotype "protein_coding"; transcript_name "myo6b-201"; transcript_source "ensembl"; transcript_biotype "protein_coding"; exon_id "ENSDARE00000460371"; exon_version "1";	chr17	36818040	36818140
chr17	ensembl	CDS	36810553	36810626	gene_id "ENSDARG00000042141"; gene_version "9"; transcript_id "ENSDART00000042203"; transcript_version "8"; exon_number "4"; gene_name "myo6b"; gene_source "ensembl_havana"; gene_biotype "protein_coding"; transcript_name "myo6b-201"; transcript_source "ensembl"; transcript_biotype "protein_coding"; protein_id "ENSDARP00000042202"; protein_version "8";	chr17	36777092	36777191
chr17	ensembl	CDS	36810553	36810626	gene_id "ENSDARG00000042141"; gene_version "9"; transcript_id "ENSDART00000042203"; transcript_version "8"; exon_number "4"; gene_name "myo6b"; gene_source "ensembl_havana"; gene_biotype "protein_coding"; transcript_name "myo6b-201"; transcript_source "ensembl"; transcript_biotype "protein_coding"; protein_id "ENSDARP00000042202"; protein_version "8";	chr17	36805219	36805330
chr17	ensembl	CDS	36810553	36810626	gene_id "ENSDARG00000042141"; gene_version "9"; transcript_id "ENSDART00000042203"; transcript_version "8"; exon_number "4"; gene_name "myo6b"; gene_source "ensembl_havana"; gene_biotype "protein_coding"; transcript_name "myo6b-201"; transcript_source "ensembl"; transcript_biotype "protein_coding"; protein_id "ENSDARP00000042202"; protein_version "8";	chr17	36817745	36817844
chr17	ensembl	CDS	36810553	36810626	gene_id "ENSDARG00000042141"; gene_version "9"; transcript_id "ENSDART00000042203"; transcript_version "8"; exon_number "4"; gene_name "myo6b"; gene_source "ensembl_havana"; gene_biotype "protein_coding"; transcript_name "myo6b-201"; transcript_source "ensembl"; transcript_biotype "protein_coding"; protein_id "ENSDARP00000042202"; protein_version "8";	chr17	36818040	36818140
chr17	ensembl	exon	36804918	36805047	gene_id "ENSDARG00000042141"; gene_version "9"; transcript_id "ENSDART00000042203"; transcript_version "8"; exon_number "5"; gene_name "myo6b"; gene_source "ensembl_havana"; gene_biotype "protein_coding"; transcript_name "myo6b-201"; transcript_source "ensembl"; transcript_biotype "protein_coding"; exon_id "ENSDARE00000460367"; exon_version "1";	chr17	36777092	36777191
chr17	ensembl	exon	36804918	36805047	gene_id "ENSDARG00000042141"; gene_version "9"; transcript_id "ENSDART00000042203"; transcript_version "8"; exon_number "5"; gene_name "myo6b"; gene_source "ensembl_havana"; gene_biotype "protein_coding"; transcript_name "myo6b-201"; transcript_source "ensembl"; transcript_biotype "protein_coding"; exon_id "ENSDARE00000460367"; exon_version "1";	chr17	36805219	36805330
chr17	ensembl	exon	36804918	36805047	gene_id "ENSDARG00000042141"; gene_version "9"; transcript_id "ENSDART00000042203"; transcript_version "8"; exon_number "5"; gene_name "myo6b"; gene_source "ensembl_havana"; gene_biotype "protein_coding"; transcript_name "myo6b-201"; transcript_source "ensembl"; transcript_biotype "protein_coding"; exon_id "ENSDARE00000460367"; exon_version "1";	chr17	36817745	36817844
chr17	ensembl	exon	36804918	36805047	gene_id "ENSDARG00000042141"; gene_version "9"; transcript_id "ENSDART00000042203"; transcript_version "8"; exon_number "5"; gene_name "myo6b"; gene_source "ensembl_havana"; gene_biotype "protein_coding"; transcript_name "myo6b-201"; transcript_source "ensembl"; transcript_biotype "protein_coding"; exon_id "ENSDARE00000460367"; exon_version "1";	chr17	36818040	36818140
chr17	ensembl	CDS	36804918	36805047	gene_id "ENSDARG00000042141"; gene_version "9"; transcript_id "ENSDART00000042203"; transcript_version "8"; exon_number "5"; gene_name "myo6b"; gene_source "ensembl_havana"; gene_biotype "protein_coding"; transcript_name "myo6b-201"; transcript_source "ensembl"; transcript_biotype "protein_coding"; protein_id "ENSDARP00000042202"; protein_version "8";	chr17	36777092	36777191
chr17	ensembl	CDS	36804918	36805047	gene_id "ENSDARG00000042141"; gene_version "9"; transcript_id "ENSDART00000042203"; transcript_version "8"; exon_number "5"; gene_name "myo6b"; gene_source "ensembl_havana"; gene_biotype "protein_coding"; transcript_name "myo6b-201"; transcript_source "ensembl"; transcript_biotype "protein_coding"; protein_id "ENSDARP00000042202"; protein_version "8";	chr17	36805219	36805330
chr17	ensembl	CDS	36804918	36805047	gene_id "ENSDARG00000042141"; gene_version "9"; transcript_id "ENSDART00000042203"; transcript_version "8"; exon_number "5"; gene_name "myo6b"; gene_source "ensembl_havana"; gene_biotype "protein_coding"; transcript_name "myo6b-201"; transcript_source "ensembl"; transcript_biotype "protein_coding"; protein_id "ENSDARP00000042202"; protein_version "8";	chr17	36817745	36817844
chr17	ensembl	CDS	36804918	36805047	gene_id "ENSDARG00000042141"; gene_version "9"; transcript_id "ENSDART00000042203"; transcript_version "8"; exon_number "5"; gene_name "myo6b"; gene_source "ensembl_havana"; gene_biotype "protein_coding"; transcript_name "myo6b-201"; transcript_source "ensembl"; transcript_biotype "protein_coding"; protein_id "ENSDARP00000042202"; protein_version "8";	chr17	36818040	36818140
chr17	ensembl	exon	36804696	36804801	gene_id "ENSDARG00000042141"; gene_version "9"; transcript_id "ENSDART00000042203"; transcript_version "8"; exon_number "6"; gene_name "myo6b"; gene_source "ensembl_havana"; gene_biotype "protein_coding"; transcript_name "myo6b-201"; transcript_source "ensembl"; transcript_biotype "protein_coding"; exon_id "ENSDARE00000943488"; exon_version "1";	chr17	36777092	36777191
chr17	ensembl	exon	36804696	36804801	gene_id "ENSDARG00000042141"; gene_version "9"; transcript_id "ENSDART00000042203"; transcript_version "8"; exon_number "6"; gene_name "myo6b"; gene_source "ensembl_havana"; gene_biotype "protein_coding"; transcript_name "myo6b-201"; transcript_source "ensembl"; transcript_biotype "protein_coding"; exon_id "ENSDARE00000943488"; exon_version "1";	chr17	36805219	36805330
chr17	ensembl	exon	36804696	36804801	gene_id "ENSDARG00000042141"; gene_version "9"; transcript_id "ENSDART00000042203"; transcript_version "8"; exon_number "6"; gene_name "myo6b"; gene_source "ensembl_havana"; gene_biotype "protein_coding"; transcript_name "myo6b-201"; transcript_source "ensembl"; transcript_biotype "protein_coding"; exon_id "ENSDARE00000943488"; exon_version "1";	chr17	36817745	36817844
chr17	ensembl	exon	36804696	36804801	gene_id "ENSDARG00000042141"; gene_version "9"; transcript_id "ENSDART00000042203"; transcript_version "8"; exon_number "6"; gene_name "myo6b"; gene_source "ensembl_havana"; gene_biotype "protein_coding"; transcript_name "myo6b-201"; transcript_source "ensembl"; transcript_biotype "protein_coding"; exon_id "ENSDARE00000943488"; exon_version "1";	chr17	36818040	36818140
chr17	ensembl	CDS	36804696	36804801	gene_id "ENSDARG00000042141"; gene_version "9"; transcript_id "ENSDART00000042203"; transcript_version "8"; exon_number "6"; gene_name "myo6b"; gene_source "ensembl_havana"; gene_biotype "protein_coding"; transcript_name "myo6b-201"; transcript_source "ensembl"; transcript_biotype "protein_coding"; protein_id "ENSDARP00000042202"; protein_version "8";	chr17	36777092	36777191
chr17	ensembl	CDS	36804696	36804801	gene_id "ENSDARG00000042141"; gene_version "9"; transcript_id "ENSDART00000042203"; transcript_version "8"; exon_number "6"; gene_name "myo6b"; gene_source "ensembl_havana"; gene_biotype "protein_coding"; transcript_name "myo6b-201"; transcript_source "ensembl"; transcript_biotype "protein_coding"; protein_id "ENSDARP00000042202"; protein_version "8";	chr17	36805219	36805330
chr17	ensembl	CDS	36804696	36804801	gene_id "ENSDARG00000042141"; gene_version "9"; transcript_id "ENSDART00000042203"; transcript_version "8"; exon_number "6"; gene_name "myo6b"; gene_source "ensembl_havana"; gene_biotype "protein_coding"; transcript_name "myo6b-201"; transcript_source "ensembl"; transcript_biotype "protein_coding"; protein_id "ENSDARP00000042202"; protein_version "8";	chr17	36817745	36817844
chr17	ensembl	CDS	36804696	36804801	gene_id "ENSDARG00000042141"; gene_version "9"; transcript_id "ENSDART00000042203"; transcript_version "8"; exon_number "6"; gene_name "myo6b"; gene_source "ensembl_havana"; gene_biotype "protein_coding"; transcript_name "myo6b-201"; transcript_source "ensembl"; transcript_biotype "protein_coding"; protein_id "ENSDARP00000042202"; protein_version "8";	chr17	36818040	36818140
chr17	ensembl	exon	36801848	36801903	gene_id "ENSDARG00000042141"; gene_version "9"; transcript_id "ENSDART00000042203"; transcript_version "8"; exon_number "7"; gene_name "myo6b"; gene_source "ensembl_havana"; gene_biotype "protein_coding"; transcript_name "myo6b-201"; transcript_source "ensembl"; transcript_biotype "protein_coding"; exon_id "ENSDARE00000460353"; exon_version "1";	chr17	36777092	36777191
chr17	ensembl	exon	36801848	36801903	gene_id "ENSDARG00000042141"; gene_version "9"; transcript_id "ENSDART00000042203"; transcript_version "8"; exon_number "7"; gene_name "myo6b"; gene_source "ensembl_havana"; gene_biotype "protein_coding"; transcript_name "myo6b-201"; transcript_source "ensembl"; transcript_biotype "protein_coding"; exon_id "ENSDARE00000460353"; exon_version "1";	chr17	36805219	36805330
chr17	ensembl	exon	36801848	36801903	gene_id "ENSDARG00000042141"; gene_version "9"; transcript_id "ENSDART00000042203"; transcript_version "8"; exon_number "7"; gene_name "myo6b"; gene_source "ensembl_havana"; gene_biotype "protein_coding"; transcript_name "myo6b-201"; transcript_source "ensembl"; transcript_biotype "protein_coding"; exon_id "ENSDARE00000460353"; exon_version "1";	chr17	36817745	36817844
chr17	ensembl	exon	36801848	36801903	gene_id "ENSDARG00000042141"; gene_version "9"; transcript_id "ENSDART00000042203"; transcript_version "8"; exon_number "7"; gene_name "myo6b"; gene_source "ensembl_havana"; gene_biotype "protein_coding"; transcript_name "myo6b-201"; transcript_source "ensembl"; transcript_biotype "protein_coding"; exon_id "ENSDARE00000460353"; exon_version "1";	chr17	36818040	36818140
chr17	ensembl	CDS	36801848	36801903	gene_id "ENSDARG00000042141"; gene_version "9"; transcript_id "ENSDART00000042203"; transcript_version "8"; exon_number "7"; gene_name "myo6b"; gene_source "ensembl_havana"; gene_biotype "protein_coding"; transcript_name "myo6b-201"; transcript_source "ensembl"; transcript_biotype "protein_coding"; protein_id "ENSDARP00000042202"; protein_version "8";	chr17	36777092	36777191
chr17	ensembl	CDS	36801848	36801903	gene_id "ENSDARG00000042141"; gene_version "9"; transcript_id "ENSDART00000042203"; transcript_version "8"; exon_number "7"; gene_name "myo6b"; gene_source "ensembl_havana"; gene_biotype "protein_coding"; transcript_name "myo6b-201"; transcript_source "ensembl"; transcript_biotype "protein_coding"; protein_id "ENSDARP00000042202"; protein_version "8";	chr17	36805219	36805330
chr17	ensembl	CDS	36801848	36801903	gene_id "ENSDARG00000042141"; gene_version "9"; transcript_id "ENSDART00000042203"; transcript_version "8"; exon_number "7"; gene_name "myo6b"; gene_source "ensembl_havana"; gene_biotype "protein_coding"; transcript_name "myo6b-201"; transcript_source "ensembl"; transcript_biotype "protein_coding"; protein_id "ENSDARP00000042202"; protein_version "8";	chr17	36817745	36817844
chr17	ensembl	CDS	36801848	36801903	gene_id "ENSDARG00000042141"; gene_version "9"; transcript_id "ENSDART00000042203"; transcript_version "8"; exon_number "7"; gene_name "myo6b"; gene_source "ensembl_havana"; gene_biotype "protein_coding"; transcript_name "myo6b-201"; transcript_source "ensembl"; transcript_biotype "protein_coding"; protein_id "ENSDARP00000042202"; protein_version "8";	chr17	36818040	36818140
chr17	ensembl	exon	36801653	36801750	gene_id "ENSDARG00000042141"; gene_version "9"; transcript_id "ENSDART00000042203"; transcript_version "8"; exon_number "8"; gene_name "myo6b"; gene_source "ensembl_havana"; gene_biotype "protein_coding"; transcript_name "myo6b-201"; transcript_source "ensembl"; transcript_biotype "protein_coding"; exon_id "ENSDARE00000971785"; exon_version "1";	chr17	36777092	36777191
chr17	ensembl	exon	36801653	36801750	gene_id "ENSDARG00000042141"; gene_version "9"; transcript_id "ENSDART00000042203"; transcript_version "8"; exon_number "8"; gene_name "myo6b"; gene_source "ensembl_havana"; gene_biotype "protein_coding"; transcript_name "myo6b-201"; transcript_source "ensembl"; transcript_biotype "protein_coding"; exon_id "ENSDARE00000971785"; exon_version "1";	chr17	36805219	36805330
chr17	ensembl	exon	36801653	36801750	gene_id "ENSDARG00000042141"; gene_version "9"; transcript_id "ENSDART00000042203"; transcript_version "8"; exon_number "8"; gene_name "myo6b"; gene_source "ensembl_havana"; gene_biotype "protein_coding"; transcript_name "myo6b-201"; transcript_source "ensembl"; transcript_biotype "protein_coding"; exon_id "ENSDARE00000971785"; exon_version "1";	chr17	36817745	36817844
chr17	ensembl	exon	36801653	36801750	gene_id "ENSDARG00000042141"; gene_version "9"; transcript_id "ENSDART00000042203"; transcript_version "8"; exon_number "8"; gene_name "myo6b"; gene_source "ensembl_havana"; gene_biotype "protein_coding"; transcript_name "myo6b-201"; transcript_source "ensembl"; transcript_biotype "protein_coding"; exon_id "ENSDARE00000971785"; exon_version "1";	chr17	36818040	36818140
chr17	ensembl	CDS	36801653	36801750	gene_id "ENSDARG00000042141"; gene_version "9"; transcript_id "ENSDART00000042203"; transcript_version "8"; exon_number "8"; gene_name "myo6b"; gene_source "ensembl_havana"; gene_biotype "protein_coding"; transcript_name "myo6b-201"; transcript_source "ensembl"; transcript_biotype "protein_coding"; protein_id "ENSDARP00000042202"; protein_version "8";	chr17	36777092	36777191
chr17	ensembl	CDS	36801653	36801750	gene_id "ENSDARG00000042141"; gene_version "9"; transcript_id "ENSDART00000042203"; transcript_version "8"; exon_number "8"; gene_name "myo6b"; gene_source "ensembl_havana"; gene_biotype "protein_coding"; transcript_name "myo6b-201"; transcript_source "ensembl"; transcript_biotype "protein_coding"; protein_id "ENSDARP00000042202"; protein_version "8";	chr17	36805219	36805330
chr17	ensembl	CDS	36801653	36801750	gene_id "ENSDARG00000042141"; gene_version "9"; transcript_id "ENSDART00000042203"; transcript_version "8"; exon_number "8"; gene_name "myo6b"; gene_source "ensembl_havana"; gene_biotype "protein_coding"; transcript_name "myo6b-201"; transcript_source "ensembl"; transcript_biotype "protein_coding"; protein_id "ENSDARP00000042202"; protein_version "8";	chr17	36817745	36817844
chr17	ensembl	CDS	36801653	36801750	gene_id "ENSDARG00000042141"; gene_version "9"; transcript_id "ENSDART00000042203"; transcript_version "8"; exon_number "8"; gene_name "myo6b"; gene_source "ensembl_havana"; gene_biotype "protein_coding"; transcript_name "myo6b-201"; transcript_source "ensembl"; transcript_biotype "protein_coding"; protein_id "ENSDARP00000042202"; protein_version "8";	chr17	36818040	36818140
chr17	ensembl	exon	36801388	36801552	gene_id "ENSDARG00000042141"; gene_version "9"; transcript_id "ENSDART00000042203"; transcript_version "8"; exon_number "9"; gene_name "myo6b"; gene_source "ensembl_havana"; gene_biotype "protein_coding"; transcript_name "myo6b-201"; transcript_source "ensembl"; transcript_biotype "protein_coding"; exon_id "ENSDARE00000460344"; exon_version "1";	chr17	36777092	36777191
chr17	ensembl	exon	36801388	36801552	gene_id "ENSDARG00000042141"; gene_version "9"; transcript_id "ENSDART00000042203"; transcript_version "8"; exon_number "9"; gene_name "myo6b"; gene_source "ensembl_havana"; gene_biotype "protein_coding"; transcript_name "myo6b-201"; transcript_source "ensembl"; transcript_biotype "protein_coding"; exon_id "ENSDARE00000460344"; exon_version "1";	chr17	36805219	36805330
chr17	ensembl	exon	36801388	36801552	gene_id "ENSDARG00000042141"; gene_version "9"; transcript_id "ENSDART00000042203"; transcript_version "8"; exon_number "9"; gene_name "myo6b"; gene_source "ensembl_havana"; gene_biotype "protein_coding"; transcript_name "myo6b-201"; transcript_source "ensembl"; transcript_biotype "protein_coding"; exon_id "ENSDARE00000460344"; exon_version "1";	chr17	36817745	36817844
chr17	ensembl	exon	36801388	36801552	gene_id "ENSDARG00000042141"; gene_version "9"; transcript_id "ENSDART00000042203"; transcript_version "8"; exon_number "9"; gene_name "myo6b"; gene_source "ensembl_havana"; gene_biotype "protein_coding"; transcript_name "myo6b-201"; transcript_source "ensembl"; transcript_biotype "protein_coding"; exon_id "ENSDARE00000460344"; exon_version "1";	chr17	36818040	36818140
chr17	ensembl	CDS	36801388	36801552	gene_id "ENSDARG00000042141"; gene_version "9"; transcript_id "ENSDART00000042203"; transcript_version "8"; exon_number "9"; gene_name "myo6b"; gene_source "ensembl_havana"; gene_biotype "protein_coding"; transcript_name "myo6b-201"; transcript_source "ensembl"; transcript_biotype "protein_coding"; protein_id "ENSDARP00000042202"; protein_version "8";	chr17	36777092	36777191
chr17	ensembl	CDS	36801388	36801552	gene_id "ENSDARG00000042141"; gene_version "9"; transcript_id "ENSDART00000042203"; transcript_version "8"; exon_number "9"; gene_name "myo6b"; gene_source "ensembl_havana"; gene_biotype "protein_coding"; transcript_name "myo6b-201"; transcript_source "ensembl"; transcript_biotype "protein_coding"; protein_id "ENSDARP00000042202"; protein_version "8";	chr17	36805219	36805330
chr17	ensembl	CDS	36801388	36801552	gene_id "ENSDARG00000042141"; gene_version "9"; transcript_id "ENSDART00000042203"; transcript_version "8"; exon_number "9"; gene_name "myo6b"; gene_source "ensembl_havana"; gene_biotype "protein_coding"; transcript_name "myo6b-201"; transcript_source "ensembl"; transcript_biotype "protein_coding"; protein_id "ENSDARP00000042202"; protein_version "8";	chr17	36817745	36817844
chr17	ensembl	CDS	36801388	36801552	gene_id "ENSDARG00000042141"; gene_version "9"; transcript_id "ENSDART00000042203"; transcript_version "8"; exon_number "9"; gene_name "myo6b"; gene_source "ensembl_havana"; gene_biotype "protein_coding"; transcript_name "myo6b-201"; transcript_source "ensembl"; transcript_biotype "protein_coding"; protein_id "ENSDARP00000042202"; protein_version "8";	chr17	36818040	36818140
chr17	ensembl	exon	36798062	36798142	gene_id "ENSDARG00000042141"; gene_version "9"; transcript_id "ENSDART00000042203"; transcript_version "8"; exon_number "10"; gene_name "myo6b"; gene_source "ensembl_havana"; gene_biotype "protein_coding"; transcript_name "myo6b-201"; transcript_source "ensembl"; transcript_biotype "protein_coding"; exon_id "ENSDARE00000460342"; exon_version "4";	chr17	36777092	36777191
chr17	ensembl	exon	36798062	36798142	gene_id "ENSDARG00000042141"; gene_version "9"; transcript_id "ENSDART00000042203"; transcript_version "8"; exon_number "10"; gene_name "myo6b"; gene_source "ensembl_havana"; gene_biotype "protein_coding"; transcript_name "myo6b-201"; transcript_source "ensembl"; transcript_biotype "protein_coding"; exon_id "ENSDARE00000460342"; exon_version "4";	chr17	36805219	36805330
chr17	ensembl	exon	36798062	36798142	gene_id "ENSDARG00000042141"; gene_version "9"; transcript_id "ENSDART00000042203"; transcript_version "8"; exon_number "10"; gene_name "myo6b"; gene_source "ensembl_havana"; gene_biotype "protein_coding"; transcript_name "myo6b-201"; transcript_source "ensembl"; transcript_biotype "protein_coding"; exon_id "ENSDARE00000460342"; exon_version "4";	chr17	36817745	36817844
chr17	ensembl	exon	36798062	36798142	gene_id "ENSDARG00000042141"; gene_version "9"; transcript_id "ENSDART00000042203"; transcript_version "8"; exon_number "10"; gene_name "myo6b"; gene_source "ensembl_havana"; gene_biotype "protein_coding"; transcript_name "myo6b-201"; transcript_source "ensembl"; transcript_biotype "protein_coding"; exon_id "ENSDARE00000460342"; exon_version "4";	chr17	36818040	36818140
chr17	ensembl	CDS	36798062	36798142	gene_id "ENSDARG00000042141"; gene_version "9"; transcript_id "ENSDART00000042203"; transcript_version "8"; exon_number "10"; gene_name "myo6b"; gene_source "ensembl_havana"; gene_biotype "protein_coding"; transcript_name "myo6b-201"; transcript_source "ensembl"; transcript_biotype "protein_coding"; protein_id "ENSDARP00000042202"; protein_version "8";	chr17	36777092	36777191
chr17	ensembl	CDS	36798062	36798142	gene_id "ENSDARG00000042141"; gene_version "9"; transcript_id "ENSDART00000042203"; transcript_version "8"; exon_number "10"; gene_name "myo6b"; gene_source "ensembl_havana"; gene_biotype "protein_coding"; transcript_name "myo6b-201"; transcript_source "ensembl"; transcript_biotype "protein_coding"; protein_id "ENSDARP00000042202"; protein_version "8";	chr17	36805219	36805330
chr17	ensembl	CDS	36798062	36798142	gene_id "ENSDARG00000042141"; gene_version "9"; transcript_id "ENSDART00000042203"; transcript_version "8"; exon_number "10"; gene_name "myo6b"; gene_source "ensembl_havana"; gene_biotype "protein_coding"; transcript_name "myo6b-201"; transcript_source "ensembl"; transcript_biotype "protein_coding"; protein_id "ENSDARP00000042202"; protein_version "8";	chr17	36817745	36817844
chr17	ensembl	CDS	36798062	36798142	gene_id "ENSDARG00000042141"; gene_version "9"; transcript_id "ENSDART00000042203"; transcript_version "8"; exon_number "10"; gene_name "myo6b"; gene_source "ensembl_havana"; gene_biotype "protein_coding"; transcript_name "myo6b-201"; transcript_source "ensembl"; transcript_biotype "protein_coding"; protein_id "ENSDARP00000042202"; protein_version "8";	chr17	36818040	36818140
chr17	ensembl	exon	36790489	36790669	gene_id "ENSDARG00000042141"; gene_version "9"; transcript_id "ENSDART00000042203"; transcript_version "8"; exon_number "11"; gene_name "myo6b"; gene_source "ensembl_havana"; gene_biotype "protein_coding"; transcript_name "myo6b-201"; transcript_source "ensembl"; transcript_biotype "protein_coding"; exon_id "ENSDARE00000460336"; exon_version "1";	chr17	36777092	36777191
chr17	ensembl	exon	36790489	36790669	gene_id "ENSDARG00000042141"; gene_version "9"; transcript_id "ENSDART00000042203"; transcript_version "8"; exon_number "11"; gene_name "myo6b"; gene_source "ensembl_havana"; gene_biotype "protein_coding"; transcript_name "myo6b-201"; transcript_source "ensembl"; transcript_biotype "protein_coding"; exon_id "ENSDARE00000460336"; exon_version "1";	chr17	36805219	36805330
chr17	ensembl	exon	36790489	36790669	gene_id "ENSDARG00000042141"; gene_version "9"; transcript_id "ENSDART00000042203"; transcript_version "8"; exon_number "11"; gene_name "myo6b"; gene_source "ensembl_havana"; gene_biotype "protein_coding"; transcript_name "myo6b-201"; transcript_source "ensembl"; transcript_biotype "protein_coding"; exon_id "ENSDARE00000460336"; exon_version "1";	chr17	36817745	36817844
chr17	ensembl	exon	36790489	36790669	gene_id "ENSDARG00000042141"; gene_version "9"; transcript_id "ENSDART00000042203"; transcript_version "8"; exon_number "11"; gene_name "myo6b"; gene_source "ensembl_havana"; gene_biotype "protein_coding"; transcript_name "myo6b-201"; transcript_source "ensembl"; transcript_biotype "protein_coding"; exon_id "ENSDARE00000460336"; exon_version "1";	chr17	36818040	36818140
chr17	ensembl	CDS	36790489	36790669	gene_id "ENSDARG00000042141"; gene_version "9"; transcript_id "ENSDART00000042203"; transcript_version "8"; exon_number "11"; gene_name "myo6b"; gene_source "ensembl_havana"; gene_biotype "protein_coding"; transcript_name "myo6b-201"; transcript_source "ensembl"; transcript_biotype "protein_coding"; protein_id "ENSDARP00000042202"; protein_version "8";	chr17	36777092	36777191
chr17	ensembl	CDS	36790489	36790669	gene_id "ENSDARG00000042141"; gene_version "9"; transcript_id "ENSDART00000042203"; transcript_version "8"; exon_number "11"; gene_name "myo6b"; gene_source "ensembl_havana"; gene_biotype "protein_coding"; transcript_name "myo6b-201"; transcript_source "ensembl"; transcript_biotype "protein_coding"; protein_id "ENSDARP00000042202"; protein_version "8";	chr17	36805219	36805330
chr17	ensembl	CDS	36790489	36790669	gene_id "ENSDARG00000042141"; gene_version "9"; transcript_id "ENSDART00000042203"; transcript_version "8"; exon_number "11"; gene_name "myo6b"; gene_source "ensembl_havana"; gene_biotype "protein_coding"; transcript_name "myo6b-201"; transcript_source "ensembl"; transcript_biotype "protein_coding"; protein_id "ENSDARP00000042202"; protein_version "8";	chr17	36817745	36817844
chr17	ensembl	CDS	36790489	36790669	gene_id "ENSDARG00000042141"; gene_version "9"; transcript_id "ENSDART00000042203"; transcript_version "8"; exon_number "11"; gene_name "myo6b"; gene_source "ensembl_havana"; gene_biotype "protein_coding"; transcript_name "myo6b-201"; transcript_source "ensembl"; transcript_biotype "protein_coding"; protein_id "ENSDARP00000042202"; protein_version "8";	chr17	36818040	36818140
chr17	ensembl	exon	36783652	36783796	gene_id "ENSDARG00000042141"; gene_version "9"; transcript_id "ENSDART00000042203"; transcript_version "8"; exon_number "12"; gene_name "myo6b"; gene_source "ensembl_havana"; gene_biotype "protein_coding"; transcript_name "myo6b-201"; transcript_source "ensembl"; transcript_biotype "protein_coding"; exon_id "ENSDARE00000460331"; exon_version "1";	chr17	36777092	36777191
chr17	ensembl	exon	36783652	36783796	gene_id "ENSDARG00000042141"; gene_version "9"; transcript_id "ENSDART00000042203"; transcript_version "8"; exon_number "12"; gene_name "myo6b"; gene_source "ensembl_havana"; gene_biotype "protein_coding"; transcript_name "myo6b-201"; transcript_source "ensembl"; transcript_biotype "protein_coding"; exon_id "ENSDARE00000460331"; exon_version "1";	chr17	36805219	36805330
chr17	ensembl	exon	36783652	36783796	gene_id "ENSDARG00000042141"; gene_version "9"; transcript_id "ENSDART00000042203"; transcript_version "8"; exon_number "12"; gene_name "myo6b"; gene_source "ensembl_havana"; gene_biotype "protein_coding"; transcript_name "myo6b-201"; transcript_source "ensembl"; transcript_biotype "protein_coding"; exon_id "ENSDARE00000460331"; exon_version "1";	chr17	36817745	36817844
chr17	ensembl	exon	36783652	36783796	gene_id "ENSDARG00000042141"; gene_version "9"; transcript_id "ENSDART00000042203"; transcript_version "8"; exon_number "12"; gene_name "myo6b"; gene_source "ensembl_havana"; gene_biotype "protein_coding"; transcript_name "myo6b-201"; transcript_source "ensembl"; transcript_biotype "protein_coding"; exon_id "ENSDARE00000460331"; exon_version "1";	chr17	36818040	36818140
chr17	ensembl	CDS	36783652	36783796	gene_id "ENSDARG00000042141"; gene_version "9"; transcript_id "ENSDART00000042203"; transcript_version "8"; exon_number "12"; gene_name "myo6b"; gene_source "ensembl_havana"; gene_biotype "protein_coding"; transcript_name "myo6b-201"; transcript_source "ensembl"; transcript_biotype "protein_coding"; protein_id "ENSDARP00000042202"; protein_version "8";	chr17	36777092	36777191
chr17	ensembl	CDS	36783652	36783796	gene_id "ENSDARG00000042141"; gene_version "9"; transcript_id "ENSDART00000042203"; transcript_version "8"; exon_number "12"; gene_name "myo6b"; gene_source "ensembl_havana"; gene_biotype "protein_coding"; transcript_name "myo6b-201"; transcript_source "ensembl"; transcript_biotype "protein_coding"; protein_id "ENSDARP00000042202"; protein_version "8";	chr17	36805219	36805330
chr17	ensembl	CDS	36783652	36783796	gene_id "ENSDARG00000042141"; gene_version "9"; transcript_id "ENSDART00000042203"; transcript_version "8"; exon_number "12"; gene_name "myo6b"; gene_source "ensembl_havana"; gene_biotype "protein_coding"; transcript_name "myo6b-201"; transcript_source "ensembl"; transcript_biotype "protein_coding"; protein_id "ENSDARP00000042202"; protein_version "8";	chr17	36817745	36817844
chr17	ensembl	CDS	36783652	36783796	gene_id "ENSDARG00000042141"; gene_version "9"; transcript_id "ENSDART00000042203"; transcript_version "8"; exon_number "12"; gene_name "myo6b"; gene_source "ensembl_havana"; gene_biotype "protein_coding"; transcript_name "myo6b-201"; transcript_source "ensembl"; transcript_biotype "protein_coding"; protein_id "ENSDARP00000042202"; protein_version "8";	chr17	36818040	36818140
chr17	ensembl	exon	36772610	36772767	gene_id "ENSDARG00000042141"; gene_version "9"; transcript_id "ENSDART00000042203"; transcript_version "8"; exon_number "13"; gene_name "myo6b"; gene_source "ensembl_havana"; gene_biotype "protein_coding"; transcript_name "myo6b-201"; transcript_source "ensembl"; transcript_biotype "protein_coding"; exon_id "ENSDARE00000460328"; exon_version "1";	chr17	36724656	36724756
chr17	ensembl	exon	36772610	36772767	gene_id "ENSDARG00000042141"; gene_version "9"; transcript_id "ENSDART00000042203"; transcript_version "8"; exon_number "13"; gene_name "myo6b"; gene_source "ensembl_havana"; gene_biotype "protein_coding"; transcript_name "myo6b-201"; transcript_source "ensembl"; transcript_biotype "protein_coding"; exon_id "ENSDARE00000460328"; exon_version "1";	chr17	36777092	36777191
chr17	ensembl	exon	36772610	36772767	gene_id "ENSDARG00000042141"; gene_version "9"; transcript_id "ENSDART00000042203"; transcript_version "8"; exon_number "13"; gene_name "myo6b"; gene_source "ensembl_havana"; gene_biotype "protein_coding"; transcript_name "myo6b-201"; transcript_source "ensembl"; transcript_biotype "protein_coding"; exon_id "ENSDARE00000460328"; exon_version "1";	chr17	36805219	36805330
chr17	ensembl	exon	36772610	36772767	gene_id "ENSDARG00000042141"; gene_version "9"; transcript_id "ENSDART00000042203"; transcript_version "8"; exon_number "13"; gene_name "myo6b"; gene_source "ensembl_havana"; gene_biotype "protein_coding"; transcript_name "myo6b-201"; transcript_source "ensembl"; transcript_biotype "protein_coding"; exon_id "ENSDARE00000460328"; exon_version "1";	chr17	36817745	36817844
chr17	ensembl	exon	36772610	36772767	gene_id "ENSDARG00000042141"; gene_version "9"; transcript_id "ENSDART00000042203"; transcript_version "8"; exon_number "13"; gene_name "myo6b"; gene_source "ensembl_havana"; gene_biotype "protein_coding"; transcript_name "myo6b-201"; transcript_source "ensembl"; transcript_biotype "protein_coding"; exon_id "ENSDARE00000460328"; exon_version "1";	chr17	36818040	36818140
chr17	ensembl	CDS	36772610	36772767	gene_id "ENSDARG00000042141"; gene_version "9"; transcript_id "ENSDART00000042203"; transcript_version "8"; exon_number "13"; gene_name "myo6b"; gene_source "ensembl_havana"; gene_biotype "protein_coding"; transcript_name "myo6b-201"; transcript_source "ensembl"; transcript_biotype "protein_coding"; protein_id "ENSDARP00000042202"; protein_version "8";	chr17	36724656	36724756
chr17	ensembl	CDS	36772610	36772767	gene_id "ENSDARG00000042141"; gene_version "9"; transcript_id "ENSDART00000042203"; transcript_version "8"; exon_number "13"; gene_name "myo6b"; gene_source "ensembl_havana"; gene_biotype "protein_coding"; transcript_name "myo6b-201"; transcript_source "ensembl"; transcript_biotype "protein_coding"; protein_id "ENSDARP00000042202"; protein_version "8";	chr17	36777092	36777191
chr17	ensembl	CDS	36772610	36772767	gene_id "ENSDARG00000042141"; gene_version "9"; transcript_id "ENSDART00000042203"; transcript_version "8"; exon_number "13"; gene_name "myo6b"; gene_source "ensembl_havana"; gene_biotype "protein_coding"; transcript_name "myo6b-201"; transcript_source "ensembl"; transcript_biotype "protein_coding"; protein_id "ENSDARP00000042202"; protein_version "8";	chr17	36805219	36805330
chr17	ensembl	CDS	36772610	36772767	gene_id "ENSDARG00000042141"; gene_version "9"; transcript_id "ENSDART00000042203"; transcript_version "8"; exon_number "13"; gene_name "myo6b"; gene_source "ensembl_havana"; gene_biotype "protein_coding"; transcript_name "myo6b-201"; transcript_source "ensembl"; transcript_biotype "protein_coding"; protein_id "ENSDARP00000042202"; protein_version "8";	chr17	36817745	36817844
chr17	ensembl	CDS	36772610	36772767	gene_id "ENSDARG00000042141"; gene_version "9"; transcript_id "ENSDART00000042203"; transcript_version "8"; exon_number "13"; gene_name "myo6b"; gene_source "ensembl_havana"; gene_biotype "protein_coding"; transcript_name "myo6b-201"; transcript_source "ensembl"; transcript_biotype "protein_coding"; protein_id "ENSDARP00000042202"; protein_version "8";	chr17	36818040	36818140
chr17	ensembl	exon	36765898	36765989	gene_id "ENSDARG00000042141"; gene_version "9"; transcript_id "ENSDART00000042203"; transcript_version "8"; exon_number "14"; gene_name "myo6b"; gene_source "ensembl_havana"; gene_biotype "protein_coding"; transcript_name "myo6b-201"; transcript_source "ensembl"; transcript_biotype "protein_coding"; exon_id "ENSDARE00000925933"; exon_version "1";	chr17	36724656	36724756
chr17	ensembl	exon	36765898	36765989	gene_id "ENSDARG00000042141"; gene_version "9"; transcript_id "ENSDART00000042203"; transcript_version "8"; exon_number "14"; gene_name "myo6b"; gene_source "ensembl_havana"; gene_biotype "protein_coding"; transcript_name "myo6b-201"; transcript_source "ensembl"; transcript_biotype "protein_coding"; exon_id "ENSDARE00000925933"; exon_version "1";	chr17	36777092	36777191
chr17	ensembl	exon	36765898	36765989	gene_id "ENSDARG00000042141"; gene_version "9"; transcript_id "ENSDART00000042203"; transcript_version "8"; exon_number "14"; gene_name "myo6b"; gene_source "ensembl_havana"; gene_biotype "protein_coding"; transcript_name "myo6b-201"; transcript_source "ensembl"; transcript_biotype "protein_coding"; exon_id "ENSDARE00000925933"; exon_version "1";	chr17	36805219	36805330
chr17	ensembl	CDS	36765898	36765989	gene_id "ENSDARG00000042141"; gene_version "9"; transcript_id "ENSDART00000042203"; transcript_version "8"; exon_number "14"; gene_name "myo6b"; gene_source "ensembl_havana"; gene_biotype "protein_coding"; transcript_name "myo6b-201"; transcript_source "ensembl"; transcript_biotype "protein_coding"; protein_id "ENSDARP00000042202"; protein_version "8";	chr17	36724656	36724756
chr17	ensembl	CDS	36765898	36765989	gene_id "ENSDARG00000042141"; gene_version "9"; transcript_id "ENSDART00000042203"; transcript_version "8"; exon_number "14"; gene_name "myo6b"; gene_source "ensembl_havana"; gene_biotype "protein_coding"; transcript_name "myo6b-201"; transcript_source "ensembl"; transcript_biotype "protein_coding"; protein_id "ENSDARP00000042202"; protein_version "8";	chr17	36777092	36777191
chr17	ensembl	CDS	36765898	36765989	gene_id "ENSDARG00000042141"; gene_version "9"; transcript_id "ENSDART00000042203"; transcript_version "8"; exon_number "14"; gene_name "myo6b"; gene_source "ensembl_havana"; gene_biotype "protein_coding"; transcript_name "myo6b-201"; transcript_source "ensembl"; transcript_biotype "protein_coding"; protein_id "ENSDARP00000042202"; protein_version "8";	chr17	36805219	36805330
chr17	ensembl	exon	36765591	36765663	gene_id "ENSDARG00000042141"; gene_version "9"; transcript_id "ENSDART00000042203"; transcript_version "8"; exon_number "15"; gene_name "myo6b"; gene_source "ensembl_havana"; gene_biotype "protein_coding"; transcript_name "myo6b-201"; transcript_source "ensembl"; transcript_biotype "protein_coding"; exon_id "ENSDARE00000964519"; exon_version "1";	chr17	36724656	36724756
chr17	ensembl	exon	36765591	36765663	gene_id "ENSDARG00000042141"; gene_version "9"; transcript_id "ENSDART00000042203"; transcript_version "8"; exon_number "15"; gene_name "myo6b"; gene_source "ensembl_havana"; gene_biotype "protein_coding"; transcript_name "myo6b-201"; transcript_source "ensembl"; transcript_biotype "protein_coding"; exon_id "ENSDARE00000964519"; exon_version "1";	chr17	36777092	36777191
chr17	ensembl	exon	36765591	36765663	gene_id "ENSDARG00000042141"; gene_version "9"; transcript_id "ENSDART00000042203"; transcript_version "8"; exon_number "15"; gene_name "myo6b"; gene_source "ensembl_havana"; gene_biotype "protein_coding"; transcript_name "myo6b-201"; transcript_source "ensembl"; transcript_biotype "protein_coding"; exon_id "ENSDARE00000964519"; exon_version "1";	chr17	36805219	36805330
chr17	ensembl	CDS	36765591	36765663	gene_id "ENSDARG00000042141"; gene_version "9"; transcript_id "ENSDART00000042203"; transcript_version "8"; exon_number "15"; gene_name "myo6b"; gene_source "ensembl_havana"; gene_biotype "protein_coding"; transcript_name "myo6b-201"; transcript_source "ensembl"; transcript_biotype "protein_coding"; protein_id "ENSDARP00000042202"; protein_version "8";	chr17	36724656	36724756
chr17	ensembl	CDS	36765591	36765663	gene_id "ENSDARG00000042141"; gene_version "9"; transcript_id "ENSDART00000042203"; transcript_version "8"; exon_number "15"; gene_name "myo6b"; gene_source "ensembl_havana"; gene_biotype "protein_coding"; transcript_name "myo6b-201"; transcript_source "ensembl"; transcript_biotype "protein_coding"; protein_id "ENSDARP00000042202"; protein_version "8";	chr17	36777092	36777191
chr17	ensembl	CDS	36765591	36765663	gene_id "ENSDARG00000042141"; gene_version "9"; transcript_id "ENSDART00000042203"; transcript_version "8"; exon_number "15"; gene_name "myo6b"; gene_source "ensembl_havana"; gene_biotype "protein_coding"; transcript_name "myo6b-201"; transcript_source "ensembl"; transcript_biotype "protein_coding"; protein_id "ENSDARP00000042202"; protein_version "8";	chr17	36805219	36805330
chr17	ensembl	exon	36757348	36757475	gene_id "ENSDARG00000042141"; gene_version "9"; transcript_id "ENSDART00000042203"; transcript_version "8"; exon_number "16"; gene_name "myo6b"; gene_source "ensembl_havana"; gene_biotype "protein_coding"; transcript_name "myo6b-201"; transcript_source "ensembl"; transcript_biotype "protein_coding"; exon_id "ENSDARE00000460321"; exon_version "1";	chr17	36713013	36713112
chr17	ensembl	exon	36757348	36757475	gene_id "ENSDARG00000042141"; gene_version "9"; transcript_id "ENSDART00000042203"; transcript_version "8"; exon_number "16"; gene_name "myo6b"; gene_source "ensembl_havana"; gene_biotype "protein_coding"; transcript_name "myo6b-201"; transcript_source "ensembl"; transcript_biotype "protein_coding"; exon_id "ENSDARE00000460321"; exon_version "1";	chr17	36724656	36724756
chr17	ensembl	exon	36757348	36757475	gene_id "ENSDARG00000042141"; gene_version "9"; transcript_id "ENSDART00000042203"; transcript_version "8"; exon_number "16"; gene_name "myo6b"; gene_source "ensembl_havana"; gene_biotype "protein_coding"; transcript_name "myo6b-201"; transcript_source "ensembl"; transcript_biotype "protein_coding"; exon_id "ENSDARE00000460321"; exon_version "1";	chr17	36777092	36777191
chr17	ensembl	exon	36757348	36757475	gene_id "ENSDARG00000042141"; gene_version "9"; transcript_id "ENSDART00000042203"; transcript_version "8"; exon_number "16"; gene_name "myo6b"; gene_source "ensembl_havana"; gene_biotype "protein_coding"; transcript_name "myo6b-201"; transcript_source "ensembl"; transcript_biotype "protein_coding"; exon_id "ENSDARE00000460321"; exon_version "1";	chr17	36805219	36805330
chr17	ensembl	CDS	36757348	36757475	gene_id "ENSDARG00000042141"; gene_version "9"; transcript_id "ENSDART00000042203"; transcript_version "8"; exon_number "16"; gene_name "myo6b"; gene_source "ensembl_havana"; gene_biotype "protein_coding"; transcript_name "myo6b-201"; transcript_source "ensembl"; transcript_biotype "protein_coding"; protein_id "ENSDARP00000042202"; protein_version "8";	chr17	36713013	36713112
chr17	ensembl	CDS	36757348	36757475	gene_id "ENSDARG00000042141"; gene_version "9"; transcript_id "ENSDART00000042203"; transcript_version "8"; exon_number "16"; gene_name "myo6b"; gene_source "ensembl_havana"; gene_biotype "protein_coding"; transcript_name "myo6b-201"; transcript_source "ensembl"; transcript_biotype "protein_coding"; protein_id "ENSDARP00000042202"; protein_version "8";	chr17	36724656	36724756
chr17	ensembl	CDS	36757348	36757475	gene_id "ENSDARG00000042141"; gene_version "9"; transcript_id "ENSDART00000042203"; transcript_version "8"; exon_number "16"; gene_name "myo6b"; gene_source "ensembl_havana"; gene_biotype "protein_coding"; transcript_name "myo6b-201"; transcript_source "ensembl"; transcript_biotype "protein_coding"; protein_id "ENSDARP00000042202"; protein_version "8";	chr17	36777092	36777191
chr17	ensembl	CDS	36757348	36757475	gene_id "ENSDARG00000042141"; gene_version "9"; transcript_id "ENSDART00000042203"; transcript_version "8"; exon_number "16"; gene_name "myo6b"; gene_source "ensembl_havana"; gene_biotype "protein_coding"; transcript_name "myo6b-201"; transcript_source "ensembl"; transcript_biotype "protein_coding"; protein_id "ENSDARP00000042202"; protein_version "8";	chr17	36805219	36805330
chr17	ensembl	exon	36755476	36755571	gene_id "ENSDARG00000042141"; gene_version "9"; transcript_id "ENSDART00000042203"; transcript_version "8"; exon_number "17"; gene_name "myo6b"; gene_source "ensembl_havana"; gene_biotype "protein_coding"; transcript_name "myo6b-201"; transcript_source "ensembl"; transcript_biotype "protein_coding"; exon_id "ENSDARE00000460319"; exon_version "1";	chr17	36713013	36713112
chr17	ensembl	exon	36755476	36755571	gene_id "ENSDARG00000042141"; gene_version "9"; transcript_id "ENSDART00000042203"; transcript_version "8"; exon_number "17"; gene_name "myo6b"; gene_source "ensembl_havana"; gene_biotype "protein_coding"; transcript_name "myo6b-201"; transcript_source "ensembl"; transcript_biotype "protein_coding"; exon_id "ENSDARE00000460319"; exon_version "1";	chr17	36724656	36724756
chr17	ensembl	exon	36755476	36755571	gene_id "ENSDARG00000042141"; gene_version "9"; transcript_id "ENSDART00000042203"; transcript_version "8"; exon_number "17"; gene_name "myo6b"; gene_source "ensembl_havana"; gene_biotype "protein_coding"; transcript_name "myo6b-201"; transcript_source "ensembl"; transcript_biotype "protein_coding"; exon_id "ENSDARE00000460319"; exon_version "1";	chr17	36777092	36777191
chr17	ensembl	exon	36755476	36755571	gene_id "ENSDARG00000042141"; gene_version "9"; transcript_id "ENSDART00000042203"; transcript_version "8"; exon_number "17"; gene_name "myo6b"; gene_source "ensembl_havana"; gene_biotype "protein_coding"; transcript_name "myo6b-201"; transcript_source "ensembl"; transcript_biotype "protein_coding"; exon_id "ENSDARE00000460319"; exon_version "1";	chr17	36805219	36805330
chr17	ensembl	CDS	36755476	36755571	gene_id "ENSDARG00000042141"; gene_version "9"; transcript_id "ENSDART00000042203"; transcript_version "8"; exon_number "17"; gene_name "myo6b"; gene_source "ensembl_havana"; gene_biotype "protein_coding"; transcript_name "myo6b-201"; transcript_source "ensembl"; transcript_biotype "protein_coding"; protein_id "ENSDARP00000042202"; protein_version "8";	chr17	36713013	36713112
chr17	ensembl	CDS	36755476	36755571	gene_id "ENSDARG00000042141"; gene_version "9"; transcript_id "ENSDART00000042203"; transcript_version "8"; exon_number "17"; gene_name "myo6b"; gene_source "ensembl_havana"; gene_biotype "protein_coding"; transcript_name "myo6b-201"; transcript_source "ensembl"; transcript_biotype "protein_coding"; protein_id "ENSDARP00000042202"; protein_version "8";	chr17	36724656	36724756
chr17	ensembl	CDS	36755476	36755571	gene_id "ENSDARG00000042141"; gene_version "9"; transcript_id "ENSDART00000042203"; transcript_version "8"; exon_number "17"; gene_name "myo6b"; gene_source "ensembl_havana"; gene_biotype "protein_coding"; transcript_name "myo6b-201"; transcript_source "ensembl"; transcript_biotype "protein_coding"; protein_id "ENSDARP00000042202"; protein_version "8";	chr17	36777092	36777191
chr17	ensembl	CDS	36755476	36755571	gene_id "ENSDARG00000042141"; gene_version "9"; transcript_id "ENSDART00000042203"; transcript_version "8"; exon_number "17"; gene_name "myo6b"; gene_source "ensembl_havana"; gene_biotype "protein_coding"; transcript_name "myo6b-201"; transcript_source "ensembl"; transcript_biotype "protein_coding"; protein_id "ENSDARP00000042202"; protein_version "8";	chr17	36805219	36805330
chr17	ensembl	exon	36755059	36755229	gene_id "ENSDARG00000042141"; gene_version "9"; transcript_id "ENSDART00000042203"; transcript_version "8"; exon_number "18"; gene_name "myo6b"; gene_source "ensembl_havana"; gene_biotype "protein_coding"; transcript_name "myo6b-201"; transcript_source "ensembl"; transcript_biotype "protein_coding"; exon_id "ENSDARE00000460315"; exon_version "1";	chr17	36713013	36713112
chr17	ensembl	exon	36755059	36755229	gene_id "ENSDARG00000042141"; gene_version "9"; transcript_id "ENSDART00000042203"; transcript_version "8"; exon_number "18"; gene_name "myo6b"; gene_source "ensembl_havana"; gene_biotype "protein_coding"; transcript_name "myo6b-201"; transcript_source "ensembl"; transcript_biotype "protein_coding"; exon_id "ENSDARE00000460315"; exon_version "1";	chr17	36724656	36724756
chr17	ensembl	exon	36755059	36755229	gene_id "ENSDARG00000042141"; gene_version "9"; transcript_id "ENSDART00000042203"; transcript_version "8"; exon_number "18"; gene_name "myo6b"; gene_source "ensembl_havana"; gene_biotype "protein_coding"; transcript_name "myo6b-201"; transcript_source "ensembl"; transcript_biotype "protein_coding"; exon_id "ENSDARE00000460315"; exon_version "1";	chr17	36777092	36777191
chr17	ensembl	exon	36755059	36755229	gene_id "ENSDARG00000042141"; gene_version "9"; transcript_id "ENSDART00000042203"; transcript_version "8"; exon_number "18"; gene_name "myo6b"; gene_source "ensembl_havana"; gene_biotype "protein_coding"; transcript_name "myo6b-201"; transcript_source "ensembl"; transcript_biotype "protein_coding"; exon_id "ENSDARE00000460315"; exon_version "1";	chr17	36805219	36805330
chr17	ensembl	CDS	36755059	36755229	gene_id "ENSDARG00000042141"; gene_version "9"; transcript_id "ENSDART00000042203"; transcript_version "8"; exon_number "18"; gene_name "myo6b"; gene_source "ensembl_havana"; gene_biotype "protein_coding"; transcript_name "myo6b-201"; transcript_source "ensembl"; transcript_biotype "protein_coding"; protein_id "ENSDARP00000042202"; protein_version "8";	chr17	36713013	36713112
chr17	ensembl	CDS	36755059	36755229	gene_id "ENSDARG00000042141"; gene_version "9"; transcript_id "ENSDART00000042203"; transcript_version "8"; exon_number "18"; gene_name "myo6b"; gene_source "ensembl_havana"; gene_biotype "protein_coding"; transcript_name "myo6b-201"; transcript_source "ensembl"; transcript_biotype "protein_coding"; protein_id "ENSDARP00000042202"; protein_version "8";	chr17	36724656	36724756
chr17	ensembl	CDS	36755059	36755229	gene_id "ENSDARG00000042141"; gene_version "9"; transcript_id "ENSDART00000042203"; transcript_version "8"; exon_number "18"; gene_name "myo6b"; gene_source "ensembl_havana"; gene_biotype "protein_coding"; transcript_name "myo6b-201"; transcript_source "ensembl"; transcript_biotype "protein_coding"; protein_id "ENSDARP00000042202"; protein_version "8";	chr17	36777092	36777191
chr17	ensembl	CDS	36755059	36755229	gene_id "ENSDARG00000042141"; gene_version "9"; transcript_id "ENSDART00000042203"; transcript_version "8"; exon_number "18"; gene_name "myo6b"; gene_source "ensembl_havana"; gene_biotype "protein_coding"; transcript_name "myo6b-201"; transcript_source "ensembl"; transcript_biotype "protein_coding"; protein_id "ENSDARP00000042202"; protein_version "8";	chr17	36805219	36805330
chr17	ensembl	exon	36754167	36754205	gene_id "ENSDARG00000042141"; gene_version "9"; transcript_id "ENSDART00000042203"; transcript_version "8"; exon_number "19"; gene_name "myo6b"; gene_source "ensembl_havana"; gene_biotype "protein_coding"; transcript_name "myo6b-201"; transcript_source "ensembl"; transcript_biotype "protein_coding"; exon_id "ENSDARE00000460311"; exon_version "1";	chr17	36713013	36713112
chr17	ensembl	exon	36754167	36754205	gene_id "ENSDARG00000042141"; gene_version "9"; transcript_id "ENSDART00000042203"; transcript_version "8"; exon_number "19"; gene_name "myo6b"; gene_source "ensembl_havana"; gene_biotype "protein_coding"; transcript_name "myo6b-201"; transcript_source "ensembl"; transcript_biotype "protein_coding"; exon_id "ENSDARE00000460311"; exon_version "1";	chr17	36724656	36724756
chr17	ensembl	exon	36754167	36754205	gene_id "ENSDARG00000042141"; gene_version "9"; transcript_id "ENSDART00000042203"; transcript_version "8"; exon_number "19"; gene_name "myo6b"; gene_source "ensembl_havana"; gene_biotype "protein_coding"; transcript_name "myo6b-201"; transcript_source "ensembl"; transcript_biotype "protein_coding"; exon_id "ENSDARE00000460311"; exon_version "1";	chr17	36777092	36777191
chr17	ensembl	CDS	36754167	36754205	gene_id "ENSDARG00000042141"; gene_version "9"; transcript_id "ENSDART00000042203"; transcript_version "8"; exon_number "19"; gene_name "myo6b"; gene_source "ensembl_havana"; gene_biotype "protein_coding"; transcript_name "myo6b-201"; transcript_source "ensembl"; transcript_biotype "protein_coding"; protein_id "ENSDARP00000042202"; protein_version "8";	chr17	36713013	36713112
chr17	ensembl	CDS	36754167	36754205	gene_id "ENSDARG00000042141"; gene_version "9"; transcript_id "ENSDART00000042203"; transcript_version "8"; exon_number "19"; gene_name "myo6b"; gene_source "ensembl_havana"; gene_biotype "protein_coding"; transcript_name "myo6b-201"; transcript_source "ensembl"; transcript_biotype "protein_coding"; protein_id "ENSDARP00000042202"; protein_version "8";	chr17	36724656	36724756
chr17	ensembl	CDS	36754167	36754205	gene_id "ENSDARG00000042141"; gene_version "9"; transcript_id "ENSDART00000042203"; transcript_version "8"; exon_number "19"; gene_name "myo6b"; gene_source "ensembl_havana"; gene_biotype "protein_coding"; transcript_name "myo6b-201"; transcript_source "ensembl"; transcript_biotype "protein_coding"; protein_id "ENSDARP00000042202"; protein_version "8";	chr17	36777092	36777191
chr17	ensembl	exon	36751840	36751933	gene_id "ENSDARG00000042141"; gene_version "9"; transcript_id "ENSDART00000042203"; transcript_version "8"; exon_number "20"; gene_name "myo6b"; gene_source "ensembl_havana"; gene_biotype "protein_coding"; transcript_name "myo6b-201"; transcript_source "ensembl"; transcript_biotype "protein_coding"; exon_id "ENSDARE00000460308"; exon_version "1";	chr17	36713013	36713112
chr17	ensembl	exon	36751840	36751933	gene_id "ENSDARG00000042141"; gene_version "9"; transcript_id "ENSDART00000042203"; transcript_version "8"; exon_number "20"; gene_name "myo6b"; gene_source "ensembl_havana"; gene_biotype "protein_coding"; transcript_name "myo6b-201"; transcript_source "ensembl"; transcript_biotype "protein_coding"; exon_id "ENSDARE00000460308"; exon_version "1";	chr17	36724656	36724756
chr17	ensembl	exon	36751840	36751933	gene_id "ENSDARG00000042141"; gene_version "9"; transcript_id "ENSDART00000042203"; transcript_version "8"; exon_number "20"; gene_name "myo6b"; gene_source "ensembl_havana"; gene_biotype "protein_coding"; transcript_name "myo6b-201"; transcript_source "ensembl"; transcript_biotype "protein_coding"; exon_id "ENSDARE00000460308"; exon_version "1";	chr17	36777092	36777191
chr17	ensembl	CDS	36751840	36751933	gene_id "ENSDARG00000042141"; gene_version "9"; transcript_id "ENSDART00000042203"; transcript_version "8"; exon_number "20"; gene_name "myo6b"; gene_source "ensembl_havana"; gene_biotype "protein_coding"; transcript_name "myo6b-201"; transcript_source "ensembl"; transcript_biotype "protein_coding"; protein_id "ENSDARP00000042202"; protein_version "8";	chr17	36713013	36713112
chr17	ensembl	CDS	36751840	36751933	gene_id "ENSDARG00000042141"; gene_version "9"; transcript_id "ENSDART00000042203"; transcript_version "8"; exon_number "20"; gene_name "myo6b"; gene_source "ensembl_havana"; gene_biotype "protein_coding"; transcript_name "myo6b-201"; transcript_source "ensembl"; transcript_biotype "protein_coding"; protein_id "ENSDARP00000042202"; protein_version "8";	chr17	36724656	36724756
chr17	ensembl	CDS	36751840	36751933	gene_id "ENSDARG00000042141"; gene_version "9"; transcript_id "ENSDART00000042203"; transcript_version "8"; exon_number "20"; gene_name "myo6b"; gene_source "ensembl_havana"; gene_biotype "protein_coding"; transcript_name "myo6b-201"; transcript_source "ensembl"; transcript_biotype "protein_coding"; protein_id "ENSDARP00000042202"; protein_version "8";	chr17	36777092	36777191
chr17	ensembl	exon	36749789	36749919	gene_id "ENSDARG00000042141"; gene_version "9"; transcript_id "ENSDART00000042203"; transcript_version "8"; exon_number "21"; gene_name "myo6b"; gene_source "ensembl_havana"; gene_biotype "protein_coding"; transcript_name "myo6b-201"; transcript_source "ensembl"; transcript_biotype "protein_coding"; exon_id "ENSDARE00000460305"; exon_version "1";	chr17	36713013	36713112
chr17	ensembl	exon	36749789	36749919	gene_id "ENSDARG00000042141"; gene_version "9"; transcript_id "ENSDART00000042203"; transcript_version "8"; exon_number "21"; gene_name "myo6b"; gene_source "ensembl_havana"; gene_biotype "protein_coding"; transcript_name "myo6b-201"; transcript_source "ensembl"; transcript_biotype "protein_coding"; exon_id "ENSDARE00000460305"; exon_version "1";	chr17	36724656	36724756
chr17	ensembl	exon	36749789	36749919	gene_id "ENSDARG00000042141"; gene_version "9"; transcript_id "ENSDART00000042203"; transcript_version "8"; exon_number "21"; gene_name "myo6b"; gene_source "ensembl_havana"; gene_biotype "protein_coding"; transcript_name "myo6b-201"; transcript_source "ensembl"; transcript_biotype "protein_coding"; exon_id "ENSDARE00000460305"; exon_version "1";	chr17	36777092	36777191
chr17	ensembl	CDS	36749789	36749919	gene_id "ENSDARG00000042141"; gene_version "9"; transcript_id "ENSDART00000042203"; transcript_version "8"; exon_number "21"; gene_name "myo6b"; gene_source "ensembl_havana"; gene_biotype "protein_coding"; transcript_name "myo6b-201"; transcript_source "ensembl"; transcript_biotype "protein_coding"; protein_id "ENSDARP00000042202"; protein_version "8";	chr17	36713013	36713112
chr17	ensembl	CDS	36749789	36749919	gene_id "ENSDARG00000042141"; gene_version "9"; transcript_id "ENSDART00000042203"; transcript_version "8"; exon_number "21"; gene_name "myo6b"; gene_source "ensembl_havana"; gene_biotype "protein_coding"; transcript_name "myo6b-201"; transcript_source "ensembl"; transcript_biotype "protein_coding"; protein_id "ENSDARP00000042202"; protein_version "8";	chr17	36724656	36724756
chr17	ensembl	CDS	36749789	36749919	gene_id "ENSDARG00000042141"; gene_version "9"; transcript_id "ENSDART00000042203"; transcript_version "8"; exon_number "21"; gene_name "myo6b"; gene_source "ensembl_havana"; gene_biotype "protein_coding"; transcript_name "myo6b-201"; transcript_source "ensembl"; transcript_biotype "protein_coding"; protein_id "ENSDARP00000042202"; protein_version "8";	chr17	36777092	36777191
chr17	ensembl	exon	36745440	36745517	gene_id "ENSDARG00000042141"; gene_version "9"; transcript_id "ENSDART00000042203"; transcript_version "8"; exon_number "22"; gene_name "myo6b"; gene_source "ensembl_havana"; gene_biotype "protein_coding"; transcript_name "myo6b-201"; transcript_source "ensembl"; transcript_biotype "protein_coding"; exon_id "ENSDARE00000460303"; exon_version "1";	chr17	36713013	36713112
chr17	ensembl	exon	36745440	36745517	gene_id "ENSDARG00000042141"; gene_version "9"; transcript_id "ENSDART00000042203"; transcript_version "8"; exon_number "22"; gene_name "myo6b"; gene_source "ensembl_havana"; gene_biotype "protein_coding"; transcript_name "myo6b-201"; transcript_source "ensembl"; transcript_biotype "protein_coding"; exon_id "ENSDARE00000460303"; exon_version "1";	chr17	36724656	36724756
chr17	ensembl	exon	36745440	36745517	gene_id "ENSDARG00000042141"; gene_version "9"; transcript_id "ENSDART00000042203"; transcript_version "8"; exon_number "22"; gene_name "myo6b"; gene_source "ensembl_havana"; gene_biotype "protein_coding"; transcript_name "myo6b-201"; transcript_source "ensembl"; transcript_biotype "protein_coding"; exon_id "ENSDARE00000460303"; exon_version "1";	chr17	36777092	36777191
chr17	ensembl	CDS	36745440	36745517	gene_id "ENSDARG00000042141"; gene_version "9"; transcript_id "ENSDART00000042203"; transcript_version "8"; exon_number "22"; gene_name "myo6b"; gene_source "ensembl_havana"; gene_biotype "protein_coding"; transcript_name "myo6b-201"; transcript_source "ensembl"; transcript_biotype "protein_coding"; protein_id "ENSDARP00000042202"; protein_version "8";	chr17	36713013	36713112
chr17	ensembl	CDS	36745440	36745517	gene_id "ENSDARG00000042141"; gene_version "9"; transcript_id "ENSDART00000042203"; transcript_version "8"; exon_number "22"; gene_name "myo6b"; gene_source "ensembl_havana"; gene_biotype "protein_coding"; transcript_name "myo6b-201"; transcript_source "ensembl"; transcript_biotype "protein_coding"; protein_id "ENSDARP00000042202"; protein_version "8";	chr17	36724656	36724756
chr17	ensembl	CDS	36745440	36745517	gene_id "ENSDARG00000042141"; gene_version "9"; transcript_id "ENSDART00000042203"; transcript_version "8"; exon_number "22"; gene_name "myo6b"; gene_source "ensembl_havana"; gene_biotype "protein_coding"; transcript_name "myo6b-201"; transcript_source "ensembl"; transcript_biotype "protein_coding"; protein_id "ENSDARP00000042202"; protein_version "8";	chr17	36777092	36777191
chr17	ensembl	exon	36745145	36745274	gene_id "ENSDARG00000042141"; gene_version "9"; transcript_id "ENSDART00000042203"; transcript_version "8"; exon_number "23"; gene_name "myo6b"; gene_source "ensembl_havana"; gene_biotype "protein_coding"; transcript_name "myo6b-201"; transcript_source "ensembl"; transcript_biotype "protein_coding"; exon_id "ENSDARE00000460301"; exon_version "1";	chr17	36713013	36713112
chr17	ensembl	exon	36745145	36745274	gene_id "ENSDARG00000042141"; gene_version "9"; transcript_id "ENSDART00000042203"; transcript_version "8"; exon_number "23"; gene_name "myo6b"; gene_source "ensembl_havana"; gene_biotype "protein_coding"; transcript_name "myo6b-201"; transcript_source "ensembl"; transcript_biotype "protein_coding"; exon_id "ENSDARE00000460301"; exon_version "1";	chr17	36724656	36724756
chr17	ensembl	exon	36745145	36745274	gene_id "ENSDARG00000042141"; gene_version "9"; transcript_id "ENSDART00000042203"; transcript_version "8"; exon_number "23"; gene_name "myo6b"; gene_source "ensembl_havana"; gene_biotype "protein_coding"; transcript_name "myo6b-201"; transcript_source "ensembl"; transcript_biotype "protein_coding"; exon_id "ENSDARE00000460301"; exon_version "1";	chr17	36777092	36777191
chr17	ensembl	CDS	36745145	36745274	gene_id "ENSDARG00000042141"; gene_version "9"; transcript_id "ENSDART00000042203"; transcript_version "8"; exon_number "23"; gene_name "myo6b"; gene_source "ensembl_havana"; gene_biotype "protein_coding"; transcript_name "myo6b-201"; transcript_source "ensembl"; transcript_biotype "protein_coding"; protein_id "ENSDARP00000042202"; protein_version "8";	chr17	36713013	36713112
chr17	ensembl	CDS	36745145	36745274	gene_id "ENSDARG00000042141"; gene_version "9"; transcript_id "ENSDART00000042203"; transcript_version "8"; exon_number "23"; gene_name "myo6b"; gene_source "ensembl_havana"; gene_biotype "protein_coding"; transcript_name "myo6b-201"; transcript_source "ensembl"; transcript_biotype "protein_coding"; protein_id "ENSDARP00000042202"; protein_version "8";	chr17	36724656	36724756
chr17	ensembl	CDS	36745145	36745274	gene_id "ENSDARG00000042141"; gene_version "9"; transcript_id "ENSDART00000042203"; transcript_version "8"; exon_number "23"; gene_name "myo6b"; gene_source "ensembl_havana"; gene_biotype "protein_coding"; transcript_name "myo6b-201"; transcript_source "ensembl"; transcript_biotype "protein_coding"; protein_id "ENSDARP00000042202"; protein_version "8";	chr17	36777092	36777191
chr17	ensembl	exon	36744920	36745010	gene_id "ENSDARG00000042141"; gene_version "9"; transcript_id "ENSDART00000042203"; transcript_version "8"; exon_number "24"; gene_name "myo6b"; gene_source "ensembl_havana"; gene_biotype "protein_coding"; transcript_name "myo6b-201"; transcript_source "ensembl"; transcript_biotype "protein_coding"; exon_id "ENSDARE00000460297"; exon_version "1";	chr17	36713013	36713112
chr17	ensembl	exon	36744920	36745010	gene_id "ENSDARG00000042141"; gene_version "9"; transcript_id "ENSDART00000042203"; transcript_version "8"; exon_number "24"; gene_name "myo6b"; gene_source "ensembl_havana"; gene_biotype "protein_coding"; transcript_name "myo6b-201"; transcript_source "ensembl"; transcript_biotype "protein_coding"; exon_id "ENSDARE00000460297"; exon_version "1";	chr17	36724656	36724756
chr17	ensembl	exon	36744920	36745010	gene_id "ENSDARG00000042141"; gene_version "9"; transcript_id "ENSDART00000042203"; transcript_version "8"; exon_number "24"; gene_name "myo6b"; gene_source "ensembl_havana"; gene_biotype "protein_coding"; transcript_name "myo6b-201"; transcript_source "ensembl"; transcript_biotype "protein_coding"; exon_id "ENSDARE00000460297"; exon_version "1";	chr17	36777092	36777191
chr17	ensembl	CDS	36744920	36745010	gene_id "ENSDARG00000042141"; gene_version "9"; transcript_id "ENSDART00000042203"; transcript_version "8"; exon_number "24"; gene_name "myo6b"; gene_source "ensembl_havana"; gene_biotype "protein_coding"; transcript_name "myo6b-201"; transcript_source "ensembl"; transcript_biotype "protein_coding"; protein_id "ENSDARP00000042202"; protein_version "8";	chr17	36713013	36713112
chr17	ensembl	CDS	36744920	36745010	gene_id "ENSDARG00000042141"; gene_version "9"; transcript_id "ENSDART00000042203"; transcript_version "8"; exon_number "24"; gene_name "myo6b"; gene_source "ensembl_havana"; gene_biotype "protein_coding"; transcript_name "myo6b-201"; transcript_source "ensembl"; transcript_biotype "protein_coding"; protein_id "ENSDARP00000042202"; protein_version "8";	chr17	36724656	36724756
chr17	ensembl	CDS	36744920	36745010	gene_id "ENSDARG00000042141"; gene_version "9"; transcript_id "ENSDART00000042203"; transcript_version "8"; exon_number "24"; gene_name "myo6b"; gene_source "ensembl_havana"; gene_biotype "protein_coding"; transcript_name "myo6b-201"; transcript_source "ensembl"; transcript_biotype "protein_coding"; protein_id "ENSDARP00000042202"; protein_version "8";	chr17	36777092	36777191
chr17	ensembl	exon	36739676	36739826	gene_id "ENSDARG00000042141"; gene_version "9"; transcript_id "ENSDART00000042203"; transcript_version "8"; exon_number "25"; gene_name "myo6b"; gene_source "ensembl_havana"; gene_biotype "protein_coding"; transcript_name "myo6b-201"; transcript_source "ensembl"; transcript_biotype "protein_coding"; exon_id "ENSDARE00000460292"; exon_version "1";	chr17	36713013	36713112
chr17	ensembl	exon	36739676	36739826	gene_id "ENSDARG00000042141"; gene_version "9"; transcript_id "ENSDART00000042203"; transcript_version "8"; exon_number "25"; gene_name "myo6b"; gene_source "ensembl_havana"; gene_biotype "protein_coding"; transcript_name "myo6b-201"; transcript_source "ensembl"; transcript_biotype "protein_coding"; exon_id "ENSDARE00000460292"; exon_version "1";	chr17	36724656	36724756
chr17	ensembl	exon	36739676	36739826	gene_id "ENSDARG00000042141"; gene_version "9"; transcript_id "ENSDART00000042203"; transcript_version "8"; exon_number "25"; gene_name "myo6b"; gene_source "ensembl_havana"; gene_biotype "protein_coding"; transcript_name "myo6b-201"; transcript_source "ensembl"; transcript_biotype "protein_coding"; exon_id "ENSDARE00000460292"; exon_version "1";	chr17	36777092	36777191
chr17	ensembl	CDS	36739676	36739826	gene_id "ENSDARG00000042141"; gene_version "9"; transcript_id "ENSDART00000042203"; transcript_version "8"; exon_number "25"; gene_name "myo6b"; gene_source "ensembl_havana"; gene_biotype "protein_coding"; transcript_name "myo6b-201"; transcript_source "ensembl"; transcript_biotype "protein_coding"; protein_id "ENSDARP00000042202"; protein_version "8";	chr17	36713013	36713112
chr17	ensembl	CDS	36739676	36739826	gene_id "ENSDARG00000042141"; gene_version "9"; transcript_id "ENSDART00000042203"; transcript_version "8"; exon_number "25"; gene_name "myo6b"; gene_source "ensembl_havana"; gene_biotype "protein_coding"; transcript_name "myo6b-201"; transcript_source "ensembl"; transcript_biotype "protein_coding"; protein_id "ENSDARP00000042202"; protein_version "8";	chr17	36724656	36724756
chr17	ensembl	CDS	36739676	36739826	gene_id "ENSDARG00000042141"; gene_version "9"; transcript_id "ENSDART00000042203"; transcript_version "8"; exon_number "25"; gene_name "myo6b"; gene_source "ensembl_havana"; gene_biotype "protein_coding"; transcript_name "myo6b-201"; transcript_source "ensembl"; transcript_biotype "protein_coding"; protein_id "ENSDARP00000042202"; protein_version "8";	chr17	36777092	36777191
chr17	ensembl	exon	36733807	36734015	gene_id "ENSDARG00000042141"; gene_version "9"; transcript_id "ENSDART00000042203"; transcript_version "8"; exon_number "26"; gene_name "myo6b"; gene_source "ensembl_havana"; gene_biotype "protein_coding"; transcript_name "myo6b-201"; transcript_source "ensembl"; transcript_biotype "protein_coding"; exon_id "ENSDARE00000460288"; exon_version "1";	chr17	36713013	36713112
chr17	ensembl	exon	36733807	36734015	gene_id "ENSDARG00000042141"; gene_version "9"; transcript_id "ENSDART00000042203"; transcript_version "8"; exon_number "26"; gene_name "myo6b"; gene_source "ensembl_havana"; gene_biotype "protein_coding"; transcript_name "myo6b-201"; transcript_source "ensembl"; transcript_biotype "protein_coding"; exon_id "ENSDARE00000460288"; exon_version "1";	chr17	36724656	36724756
chr17	ensembl	exon	36733807	36734015	gene_id "ENSDARG00000042141"; gene_version "9"; transcript_id "ENSDART00000042203"; transcript_version "8"; exon_number "26"; gene_name "myo6b"; gene_source "ensembl_havana"; gene_biotype "protein_coding"; transcript_name "myo6b-201"; transcript_source "ensembl"; transcript_biotype "protein_coding"; exon_id "ENSDARE00000460288"; exon_version "1";	chr17	36777092	36777191
chr17	ensembl	CDS	36733807	36734015	gene_id "ENSDARG00000042141"; gene_version "9"; transcript_id "ENSDART00000042203"; transcript_version "8"; exon_number "26"; gene_name "myo6b"; gene_source "ensembl_havana"; gene_biotype "protein_coding"; transcript_name "myo6b-201"; transcript_source "ensembl"; transcript_biotype "protein_coding"; protein_id "ENSDARP00000042202"; protein_version "8";	chr17	36713013	36713112
chr17	ensembl	CDS	36733807	36734015	gene_id "ENSDARG00000042141"; gene_version "9"; transcript_id "ENSDART00000042203"; transcript_version "8"; exon_number "26"; gene_name "myo6b"; gene_source "ensembl_havana"; gene_biotype "protein_coding"; transcript_name "myo6b-201"; transcript_source "ensembl"; transcript_biotype "protein_coding"; protein_id "ENSDARP00000042202"; protein_version "8";	chr17	36724656	36724756
chr17	ensembl	CDS	36733807	36734015	gene_id "ENSDARG00000042141"; gene_version "9"; transcript_id "ENSDART00000042203"; transcript_version "8"; exon_number "26"; gene_name "myo6b"; gene_source "ensembl_havana"; gene_biotype "protein_coding"; transcript_name "myo6b-201"; transcript_source "ensembl"; transcript_biotype "protein_coding"; protein_id "ENSDARP00000042202"; protein_version "8";	chr17	36777092	36777191
chr17	ensembl	exon	36724693	36724771	gene_id "ENSDARG00000042141"; gene_version "9"; transcript_id "ENSDART00000042203"; transcript_version "8"; exon_number "27"; gene_name "myo6b"; gene_source "ensembl_havana"; gene_biotype "protein_coding"; transcript_name "myo6b-201"; transcript_source "ensembl"; transcript_biotype "protein_coding"; exon_id "ENSDARE00000968678"; exon_version "1";	chr17	36713013	36713112
chr17	ensembl	exon	36724693	36724771	gene_id "ENSDARG00000042141"; gene_version "9"; transcript_id "ENSDART00000042203"; transcript_version "8"; exon_number "27"; gene_name "myo6b"; gene_source "ensembl_havana"; gene_biotype "protein_coding"; transcript_name "myo6b-201"; transcript_source "ensembl"; transcript_biotype "protein_coding"; exon_id "ENSDARE00000968678"; exon_version "1";	chr17	36724656	36724756
chr17	ensembl	CDS	36724693	36724771	gene_id "ENSDARG00000042141"; gene_version "9"; transcript_id "ENSDART00000042203"; transcript_version "8"; exon_number "27"; gene_name "myo6b"; gene_source "ensembl_havana"; gene_biotype "protein_coding"; transcript_name "myo6b-201"; transcript_source "ensembl"; transcript_biotype "protein_coding"; protein_id "ENSDARP00000042202"; protein_version "8";	chr17	36713013	36713112
chr17	ensembl	CDS	36724693	36724771	gene_id "ENSDARG00000042141"; gene_version "9"; transcript_id "ENSDART00000042203"; transcript_version "8"; exon_number "27"; gene_name "myo6b"; gene_source "ensembl_havana"; gene_biotype "protein_coding"; transcript_name "myo6b-201"; transcript_source "ensembl"; transcript_biotype "protein_coding"; protein_id "ENSDARP00000042202"; protein_version "8";	chr17	36724656	36724756
chr17	ensembl	exon	36713323	36713483	gene_id "ENSDARG00000042141"; gene_version "9"; transcript_id "ENSDART00000042203"; transcript_version "8"; exon_number "28"; gene_name "myo6b"; gene_source "ensembl_havana"; gene_biotype "protein_coding"; transcript_name "myo6b-201"; transcript_source "ensembl"; transcript_biotype "protein_coding"; exon_id "ENSDARE00000460275"; exon_version "1";	chr17	36713013	36713112
chr17	ensembl	exon	36713323	36713483	gene_id "ENSDARG00000042141"; gene_version "9"; transcript_id "ENSDART00000042203"; transcript_version "8"; exon_number "28"; gene_name "myo6b"; gene_source "ensembl_havana"; gene_biotype "protein_coding"; transcript_name "myo6b-201"; transcript_source "ensembl"; transcript_biotype "protein_coding"; exon_id "ENSDARE00000460275"; exon_version "1";	chr17	36724656	36724756
chr17	ensembl	CDS	36713323	36713483	gene_id "ENSDARG00000042141"; gene_version "9"; transcript_id "ENSDART00000042203"; transcript_version "8"; exon_number "28"; gene_name "myo6b"; gene_source "ensembl_havana"; gene_biotype "protein_coding"; transcript_name "myo6b-201"; transcript_source "ensembl"; transcript_biotype "protein_coding"; protein_id "ENSDARP00000042202"; protein_version "8";	chr17	36713013	36713112
chr17	ensembl	CDS	36713323	36713483	gene_id "ENSDARG00000042141"; gene_version "9"; transcript_id "ENSDART00000042203"; transcript_version "8"; exon_number "28"; gene_name "myo6b"; gene_source "ensembl_havana"; gene_biotype "protein_coding"; transcript_name "myo6b-201"; transcript_source "ensembl"; transcript_biotype "protein_coding"; protein_id "ENSDARP00000042202"; protein_version "8";	chr17	36724656	36724756
chr17	ensembl	exon	36702689	36702792	gene_id "ENSDARG00000042141"; gene_version "9"; transcript_id "ENSDART00000042203"; transcript_version "8"; exon_number "29"; gene_name "myo6b"; gene_source "ensembl_havana"; gene_biotype "protein_coding"; transcript_name "myo6b-201"; transcript_source "ensembl"; transcript_biotype "protein_coding"; exon_id "ENSDARE00000460270"; exon_version "1";	chr17	36713013	36713112
chr17	ensembl	exon	36702689	36702792	gene_id "ENSDARG00000042141"; gene_version "9"; transcript_id "ENSDART00000042203"; transcript_version "8"; exon_number "29"; gene_name "myo6b"; gene_source "ensembl_havana"; gene_biotype "protein_coding"; transcript_name "myo6b-201"; transcript_source "ensembl"; transcript_biotype "protein_coding"; exon_id "ENSDARE00000460270"; exon_version "1";	chr17	36724656	36724756
chr17	ensembl	CDS	36702689	36702792	gene_id "ENSDARG00000042141"; gene_version "9"; transcript_id "ENSDART00000042203"; transcript_version "8"; exon_number "29"; gene_name "myo6b"; gene_source "ensembl_havana"; gene_biotype "protein_coding"; transcript_name "myo6b-201"; transcript_source "ensembl"; transcript_biotype "protein_coding"; protein_id "ENSDARP00000042202"; protein_version "8";	chr17	36713013	36713112
chr17	ensembl	CDS	36702689	36702792	gene_id "ENSDARG00000042141"; gene_version "9"; transcript_id "ENSDART00000042203"; transcript_version "8"; exon_number "29"; gene_name "myo6b"; gene_source "ensembl_havana"; gene_biotype "protein_coding"; transcript_name "myo6b-201"; transcript_source "ensembl"; transcript_biotype "protein_coding"; protein_id "ENSDARP00000042202"; protein_version "8";	chr17	36724656	36724756
chr17	ensembl	exon	36699776	36699907	gene_id "ENSDARG00000042141"; gene_version "9"; transcript_id "ENSDART00000042203"; transcript_version "8"; exon_number "30"; gene_name "myo6b"; gene_source "ensembl_havana"; gene_biotype "protein_coding"; transcript_name "myo6b-201"; transcript_source "ensembl"; transcript_biotype "protein_coding"; exon_id "ENSDARE00000460261"; exon_version "1";	chr17	36713013	36713112
chr17	ensembl	exon	36699776	36699907	gene_id "ENSDARG00000042141"; gene_version "9"; transcript_id "ENSDART00000042203"; transcript_version "8"; exon_number "30"; gene_name "myo6b"; gene_source "ensembl_havana"; gene_biotype "protein_coding"; transcript_name "myo6b-201"; transcript_source "ensembl"; transcript_biotype "protein_coding"; exon_id "ENSDARE00000460261"; exon_version "1";	chr17	36724656	36724756
chr17	ensembl	CDS	36699776	36699907	gene_id "ENSDARG00000042141"; gene_version "9"; transcript_id "ENSDART00000042203"; transcript_version "8"; exon_number "30"; gene_name "myo6b"; gene_source "ensembl_havana"; gene_biotype "protein_coding"; transcript_name "myo6b-201"; transcript_source "ensembl"; transcript_biotype "protein_coding"; protein_id "ENSDARP00000042202"; protein_version "8";	chr17	36713013	36713112
chr17	ensembl	CDS	36699776	36699907	gene_id "ENSDARG00000042141"; gene_version "9"; transcript_id "ENSDART00000042203"; transcript_version "8"; exon_number "30"; gene_name "myo6b"; gene_source "ensembl_havana"; gene_biotype "protein_coding"; transcript_name "myo6b-201"; transcript_source "ensembl"; transcript_biotype "protein_coding"; protein_id "ENSDARP00000042202"; protein_version "8";	chr17	36724656	36724756
chr17	ensembl	exon	36688618	36688836	gene_id "ENSDARG00000042141"; gene_version "9"; transcript_id "ENSDART00000042203"; transcript_version "8"; exon_number "31"; gene_name "myo6b"; gene_source "ensembl_havana"; gene_biotype "protein_coding"; transcript_name "myo6b-201"; transcript_source "ensembl"; transcript_biotype "protein_coding"; exon_id "ENSDARE00000460254"; exon_version "1";	chr17	36713013	36713112
chr17	ensembl	exon	36688618	36688836	gene_id "ENSDARG00000042141"; gene_version "9"; transcript_id "ENSDART00000042203"; transcript_version "8"; exon_number "31"; gene_name "myo6b"; gene_source "ensembl_havana"; gene_biotype "protein_coding"; transcript_name "myo6b-201"; transcript_source "ensembl"; transcript_biotype "protein_coding"; exon_id "ENSDARE00000460254"; exon_version "1";	chr17	36724656	36724756
chr17	ensembl	CDS	36688618	36688836	gene_id "ENSDARG00000042141"; gene_version "9"; transcript_id "ENSDART00000042203"; transcript_version "8"; exon_number "31"; gene_name "myo6b"; gene_source "ensembl_havana"; gene_biotype "protein_coding"; transcript_name "myo6b-201"; transcript_source "ensembl"; transcript_biotype "protein_coding"; protein_id "ENSDARP00000042202"; protein_version "8";	chr17	36713013	36713112
chr17	ensembl	CDS	36688618	36688836	gene_id "ENSDARG00000042141"; gene_version "9"; transcript_id "ENSDART00000042203"; transcript_version "8"; exon_number "31"; gene_name "myo6b"; gene_source "ensembl_havana"; gene_biotype "protein_coding"; transcript_name "myo6b-201"; transcript_source "ensembl"; transcript_biotype "protein_coding"; protein_id "ENSDARP00000042202"; protein_version "8";	chr17	36724656	36724756
chr17	ensembl	exon	36687173	36687372	gene_id "ENSDARG00000042141"; gene_version "9"; transcript_id "ENSDART00000042203"; transcript_version "8"; exon_number "32"; gene_name "myo6b"; gene_source "ensembl_havana"; gene_biotype "protein_coding"; transcript_name "myo6b-201"; transcript_source "ensembl"; transcript_biotype "protein_coding"; exon_id "ENSDARE00000460247"; exon_version "5";	chr17	36713013	36713112
chr17	ensembl	exon	36687173	36687372	gene_id "ENSDARG00000042141"; gene_version "9"; transcript_id "ENSDART00000042203"; transcript_version "8"; exon_number "32"; gene_name "myo6b"; gene_source "ensembl_havana"; gene_biotype "protein_coding"; transcript_name "myo6b-201"; transcript_source "ensembl"; transcript_biotype "protein_coding"; exon_id "ENSDARE00000460247"; exon_version "5";	chr17	36724656	36724756
chr17	ensembl	CDS	36687176	36687372	gene_id "ENSDARG00000042141"; gene_version "9"; transcript_id "ENSDART00000042203"; transcript_version "8"; exon_number "32"; gene_name "myo6b"; gene_source "ensembl_havana"; gene_biotype "protein_coding"; transcript_name "myo6b-201"; transcript_source "ensembl"; transcript_biotype "protein_coding"; protein_id "ENSDARP00000042202"; protein_version "8";	chr17	36713013	36713112
chr17	ensembl	CDS	36687176	36687372	gene_id "ENSDARG00000042141"; gene_version "9"; transcript_id "ENSDART00000042203"; transcript_version "8"; exon_number "32"; gene_name "myo6b"; gene_source "ensembl_havana"; gene_biotype "protein_coding"; transcript_name "myo6b-201"; transcript_source "ensembl"; transcript_biotype "protein_coding"; protein_id "ENSDARP00000042202"; protein_version "8";	chr17	36724656	36724756
chr17	ensembl	stop_codon	36687173	36687175	gene_id "ENSDARG00000042141"; gene_version "9"; transcript_id "ENSDART00000042203"; transcript_version "8"; exon_number "32"; gene_name "myo6b"; gene_source "ensembl_havana"; gene_biotype "protein_coding"; transcript_name "myo6b-201"; transcript_source "ensembl"; transcript_biotype "protein_coding";	chr17	36713013	36713112
chr17	ensembl	stop_codon	36687173	36687175	gene_id "ENSDARG00000042141"; gene_version "9"; transcript_id "ENSDART00000042203"; transcript_version "8"; exon_number "32"; gene_name "myo6b"; gene_source "ensembl_havana"; gene_biotype "protein_coding"; transcript_name "myo6b-201"; transcript_source "ensembl"; transcript_biotype "protein_coding";	chr17	36724656	36724756
chr17	ensembl	five_prime_utr	36841851	36842267	gene_id "ENSDARG00000042141"; gene_version "9"; transcript_id "ENSDART00000042203"; transcript_version "8"; gene_name "myo6b"; gene_source "ensembl_havana"; gene_biotype "protein_coding"; transcript_name "myo6b-201"; transcript_source "ensembl"; transcript_biotype "protein_coding";	chr17	36805219	36805330
chr17	ensembl	five_prime_utr	36841851	36842267	gene_id "ENSDARG00000042141"; gene_version "9"; transcript_id "ENSDART00000042203"; transcript_version "8"; gene_name "myo6b"; gene_source "ensembl_havana"; gene_biotype "protein_coding"; transcript_name "myo6b-201"; transcript_source "ensembl"; transcript_biotype "protein_coding";	chr17	36817745	36817844
chr17	ensembl	five_prime_utr	36841851	36842267	gene_id "ENSDARG00000042141"; gene_version "9"; transcript_id "ENSDART00000042203"; transcript_version "8"; gene_name "myo6b"; gene_source "ensembl_havana"; gene_biotype "protein_coding"; transcript_name "myo6b-201"; transcript_source "ensembl"; transcript_biotype "protein_coding";	chr17	36818040	36818140
chr17	ensembl	five_prime_utr	36818172	36818196	gene_id "ENSDARG00000042141"; gene_version "9"; transcript_id "ENSDART00000042203"; transcript_version "8"; gene_name "myo6b"; gene_source "ensembl_havana"; gene_biotype "protein_coding"; transcript_name "myo6b-201"; transcript_source "ensembl"; transcript_biotype "protein_coding";	chr17	36777092	36777191
chr17	ensembl	five_prime_utr	36818172	36818196	gene_id "ENSDARG00000042141"; gene_version "9"; transcript_id "ENSDART00000042203"; transcript_version "8"; gene_name "myo6b"; gene_source "ensembl_havana"; gene_biotype "protein_coding"; transcript_name "myo6b-201"; transcript_source "ensembl"; transcript_biotype "protein_coding";	chr17	36805219	36805330
chr17	ensembl	five_prime_utr	36818172	36818196	gene_id "ENSDARG00000042141"; gene_version "9"; transcript_id "ENSDART00000042203"; transcript_version "8"; gene_name "myo6b"; gene_source "ensembl_havana"; gene_biotype "protein_coding"; transcript_name "myo6b-201"; transcript_source "ensembl"; transcript_biotype "protein_coding";	chr17	36817745	36817844
chr17	ensembl	five_prime_utr	36818172	36818196	gene_id "ENSDARG00000042141"; gene_version "9"; transcript_id "ENSDART00000042203"; transcript_version "8"; gene_name "myo6b"; gene_source "ensembl_havana"; gene_biotype "protein_coding"; transcript_name "myo6b-201"; transcript_source "ensembl"; transcript_biotype "protein_coding";	chr17	36818040	36818140
chr17	ensembl	transcript	36687173	36842267	gene_id "ENSDARG00000042141"; gene_version "9"; transcript_id "ENSDART00000176989"; transcript_version "2"; gene_name "myo6b"; gene_source "ensembl_havana"; gene_biotype "protein_coding"; transcript_name "myo6b-204"; transcript_source "ensembl"; transcript_biotype "protein_coding";	chr17	36713013	36713112
chr17	ensembl	transcript	36687173	36842267	gene_id "ENSDARG00000042141"; gene_version "9"; transcript_id "ENSDART00000176989"; transcript_version "2"; gene_name "myo6b"; gene_source "ensembl_havana"; gene_biotype "protein_coding"; transcript_name "myo6b-204"; transcript_source "ensembl"; transcript_biotype "protein_coding";	chr17	36724656	36724756
chr17	ensembl	transcript	36687173	36842267	gene_id "ENSDARG00000042141"; gene_version "9"; transcript_id "ENSDART00000176989"; transcript_version "2"; gene_name "myo6b"; gene_source "ensembl_havana"; gene_biotype "protein_coding"; transcript_name "myo6b-204"; transcript_source "ensembl"; transcript_biotype "protein_coding";	chr17	36777092	36777191
chr17	ensembl	transcript	36687173	36842267	gene_id "ENSDARG00000042141"; gene_version "9"; transcript_id "ENSDART00000176989"; transcript_version "2"; gene_name "myo6b"; gene_source "ensembl_havana"; gene_biotype "protein_coding"; transcript_name "myo6b-204"; transcript_source "ensembl"; transcript_biotype "protein_coding";	chr17	36805219	36805330
chr17	ensembl	transcript	36687173	36842267	gene_id "ENSDARG00000042141"; gene_version "9"; transcript_id "ENSDART00000176989"; transcript_version "2"; gene_name "myo6b"; gene_source "ensembl_havana"; gene_biotype "protein_coding"; transcript_name "myo6b-204"; transcript_source "ensembl"; transcript_biotype "protein_coding";	chr17	36817745	36817844
chr17	ensembl	transcript	36687173	36842267	gene_id "ENSDARG00000042141"; gene_version "9"; transcript_id "ENSDART00000176989"; transcript_version "2"; gene_name "myo6b"; gene_source "ensembl_havana"; gene_biotype "protein_coding"; transcript_name "myo6b-204"; transcript_source "ensembl"; transcript_biotype "protein_coding";	chr17	36818040	36818140
chr17	ensembl	exon	36841851	36842267	gene_id "ENSDARG00000042141"; gene_version "9"; transcript_id "ENSDART00000176989"; transcript_version "2"; exon_number "1"; gene_name "myo6b"; gene_source "ensembl_havana"; gene_biotype "protein_coding"; transcript_name "myo6b-204"; transcript_source "ensembl"; transcript_biotype "protein_coding"; exon_id "ENSDARE00001220579"; exon_version "2";	chr17	36805219	36805330
chr17	ensembl	exon	36841851	36842267	gene_id "ENSDARG00000042141"; gene_version "9"; transcript_id "ENSDART00000176989"; transcript_version "2"; exon_number "1"; gene_name "myo6b"; gene_source "ensembl_havana"; gene_biotype "protein_coding"; transcript_name "myo6b-204"; transcript_source "ensembl"; transcript_biotype "protein_coding"; exon_id "ENSDARE00001220579"; exon_version "2";	chr17	36817745	36817844
chr17	ensembl	exon	36841851	36842267	gene_id "ENSDARG00000042141"; gene_version "9"; transcript_id "ENSDART00000176989"; transcript_version "2"; exon_number "1"; gene_name "myo6b"; gene_source "ensembl_havana"; gene_biotype "protein_coding"; transcript_name "myo6b-204"; transcript_source "ensembl"; transcript_biotype "protein_coding"; exon_id "ENSDARE00001220579"; exon_version "2";	chr17	36818040	36818140
chr17	ensembl	exon	36818055	36818196	gene_id "ENSDARG00000042141"; gene_version "9"; transcript_id "ENSDART00000176989"; transcript_version "2"; exon_number "2"; gene_name "myo6b"; gene_source "ensembl_havana"; gene_biotype "protein_coding"; transcript_name "myo6b-204"; transcript_source "ensembl"; transcript_biotype "protein_coding"; exon_id "ENSDARE00000959004"; exon_version "1";	chr17	36777092	36777191
chr17	ensembl	exon	36818055	36818196	gene_id "ENSDARG00000042141"; gene_version "9"; transcript_id "ENSDART00000176989"; transcript_version "2"; exon_number "2"; gene_name "myo6b"; gene_source "ensembl_havana"; gene_biotype "protein_coding"; transcript_name "myo6b-204"; transcript_source "ensembl"; transcript_biotype "protein_coding"; exon_id "ENSDARE00000959004"; exon_version "1";	chr17	36805219	36805330
chr17	ensembl	exon	36818055	36818196	gene_id "ENSDARG00000042141"; gene_version "9"; transcript_id "ENSDART00000176989"; transcript_version "2"; exon_number "2"; gene_name "myo6b"; gene_source "ensembl_havana"; gene_biotype "protein_coding"; transcript_name "myo6b-204"; transcript_source "ensembl"; transcript_biotype "protein_coding"; exon_id "ENSDARE00000959004"; exon_version "1";	chr17	36817745	36817844
chr17	ensembl	exon	36818055	36818196	gene_id "ENSDARG00000042141"; gene_version "9"; transcript_id "ENSDART00000176989"; transcript_version "2"; exon_number "2"; gene_name "myo6b"; gene_source "ensembl_havana"; gene_biotype "protein_coding"; transcript_name "myo6b-204"; transcript_source "ensembl"; transcript_biotype "protein_coding"; exon_id "ENSDARE00000959004"; exon_version "1";	chr17	36818040	36818140
chr17	ensembl	CDS	36818055	36818171	gene_id "ENSDARG00000042141"; gene_version "9"; transcript_id "ENSDART00000176989"; transcript_version "2"; exon_number "2"; gene_name "myo6b"; gene_source "ensembl_havana"; gene_biotype "protein_coding"; transcript_name "myo6b-204"; transcript_source "ensembl"; transcript_biotype "protein_coding"; protein_id "ENSDARP00000144108"; protein_version "1";	chr17	36777092	36777191
chr17	ensembl	CDS	36818055	36818171	gene_id "ENSDARG00000042141"; gene_version "9"; transcript_id "ENSDART00000176989"; transcript_version "2"; exon_number "2"; gene_name "myo6b"; gene_source "ensembl_havana"; gene_biotype "protein_coding"; transcript_name "myo6b-204"; transcript_source "ensembl"; transcript_biotype "protein_coding"; protein_id "ENSDARP00000144108"; protein_version "1";	chr17	36805219	36805330
chr17	ensembl	CDS	36818055	36818171	gene_id "ENSDARG00000042141"; gene_version "9"; transcript_id "ENSDART00000176989"; transcript_version "2"; exon_number "2"; gene_name "myo6b"; gene_source "ensembl_havana"; gene_biotype "protein_coding"; transcript_name "myo6b-204"; transcript_source "ensembl"; transcript_biotype "protein_coding"; protein_id "ENSDARP00000144108"; protein_version "1";	chr17	36817745	36817844
chr17	ensembl	CDS	36818055	36818171	gene_id "ENSDARG00000042141"; gene_version "9"; transcript_id "ENSDART00000176989"; transcript_version "2"; exon_number "2"; gene_name "myo6b"; gene_source "ensembl_havana"; gene_biotype "protein_coding"; transcript_name "myo6b-204"; transcript_source "ensembl"; transcript_biotype "protein_coding"; protein_id "ENSDARP00000144108"; protein_version "1";	chr17	36818040	36818140
chr17	ensembl	start_codon	36818169	36818171	gene_id "ENSDARG00000042141"; gene_version "9"; transcript_id "ENSDART00000176989"; transcript_version "2"; exon_number "2"; gene_name "myo6b"; gene_source "ensembl_havana"; gene_biotype "protein_coding"; transcript_name "myo6b-204"; transcript_source "ensembl"; transcript_biotype "protein_coding";	chr17	36777092	36777191
chr17	ensembl	start_codon	36818169	36818171	gene_id "ENSDARG00000042141"; gene_version "9"; transcript_id "ENSDART00000176989"; transcript_version "2"; exon_number "2"; gene_name "myo6b"; gene_source "ensembl_havana"; gene_biotype "protein_coding"; transcript_name "myo6b-204"; transcript_source "ensembl"; transcript_biotype "protein_coding";	chr17	36805219	36805330
chr17	ensembl	start_codon	36818169	36818171	gene_id "ENSDARG00000042141"; gene_version "9"; transcript_id "ENSDART00000176989"; transcript_version "2"; exon_number "2"; gene_name "myo6b"; gene_source "ensembl_havana"; gene_biotype "protein_coding"; transcript_name "myo6b-204"; transcript_source "ensembl"; transcript_biotype "protein_coding";	chr17	36817745	36817844
chr17	ensembl	start_codon	36818169	36818171	gene_id "ENSDARG00000042141"; gene_version "9"; transcript_id "ENSDART00000176989"; transcript_version "2"; exon_number "2"; gene_name "myo6b"; gene_source "ensembl_havana"; gene_biotype "protein_coding"; transcript_name "myo6b-204"; transcript_source "ensembl"; transcript_biotype "protein_coding";	chr17	36818040	36818140
chr17	ensembl	exon	36811501	36811570	gene_id "ENSDARG00000042141"; gene_version "9"; transcript_id "ENSDART00000176989"; transcript_version "2"; exon_number "3"; gene_name "myo6b"; gene_source "ensembl_havana"; gene_biotype "protein_coding"; transcript_name "myo6b-204"; transcript_source "ensembl"; transcript_biotype "protein_coding"; exon_id "ENSDARE00000460375"; exon_version "1";	chr17	36777092	36777191
chr17	ensembl	exon	36811501	36811570	gene_id "ENSDARG00000042141"; gene_version "9"; transcript_id "ENSDART00000176989"; transcript_version "2"; exon_number "3"; gene_name "myo6b"; gene_source "ensembl_havana"; gene_biotype "protein_coding"; transcript_name "myo6b-204"; transcript_source "ensembl"; transcript_biotype "protein_coding"; exon_id "ENSDARE00000460375"; exon_version "1";	chr17	36805219	36805330
chr17	ensembl	exon	36811501	36811570	gene_id "ENSDARG00000042141"; gene_version "9"; transcript_id "ENSDART00000176989"; transcript_version "2"; exon_number "3"; gene_name "myo6b"; gene_source "ensembl_havana"; gene_biotype "protein_coding"; transcript_name "myo6b-204"; transcript_source "ensembl"; transcript_biotype "protein_coding"; exon_id "ENSDARE00000460375"; exon_version "1";	chr17	36817745	36817844
chr17	ensembl	exon	36811501	36811570	gene_id "ENSDARG00000042141"; gene_version "9"; transcript_id "ENSDART00000176989"; transcript_version "2"; exon_number "3"; gene_name "myo6b"; gene_source "ensembl_havana"; gene_biotype "protein_coding"; transcript_name "myo6b-204"; transcript_source "ensembl"; transcript_biotype "protein_coding"; exon_id "ENSDARE00000460375"; exon_version "1";	chr17	36818040	36818140
chr17	ensembl	CDS	36811501	36811570	gene_id "ENSDARG00000042141"; gene_version "9"; transcript_id "ENSDART00000176989"; transcript_version "2"; exon_number "3"; gene_name "myo6b"; gene_source "ensembl_havana"; gene_biotype "protein_coding"; transcript_name "myo6b-204"; transcript_source "ensembl"; transcript_biotype "protein_coding"; protein_id "ENSDARP00000144108"; protein_version "1";	chr17	36777092	36777191
chr17	ensembl	CDS	36811501	36811570	gene_id "ENSDARG00000042141"; gene_version "9"; transcript_id "ENSDART00000176989"; transcript_version "2"; exon_number "3"; gene_name "myo6b"; gene_source "ensembl_havana"; gene_biotype "protein_coding"; transcript_name "myo6b-204"; transcript_source "ensembl"; transcript_biotype "protein_coding"; protein_id "ENSDARP00000144108"; protein_version "1";	chr17	36805219	36805330
chr17	ensembl	CDS	36811501	36811570	gene_id "ENSDARG00000042141"; gene_version "9"; transcript_id "ENSDART00000176989"; transcript_version "2"; exon_number "3"; gene_name "myo6b"; gene_source "ensembl_havana"; gene_biotype "protein_coding"; transcript_name "myo6b-204"; transcript_source "ensembl"; transcript_biotype "protein_coding"; protein_id "ENSDARP00000144108"; protein_version "1";	chr17	36817745	36817844
chr17	ensembl	CDS	36811501	36811570	gene_id "ENSDARG00000042141"; gene_version "9"; transcript_id "ENSDART00000176989"; transcript_version "2"; exon_number "3"; gene_name "myo6b"; gene_source "ensembl_havana"; gene_biotype "protein_coding"; transcript_name "myo6b-204"; transcript_source "ensembl"; transcript_biotype "protein_coding"; protein_id "ENSDARP00000144108"; protein_version "1";	chr17	36818040	36818140
chr17	ensembl	exon	36810553	36810626	gene_id "ENSDARG00000042141"; gene_version "9"; transcript_id "ENSDART00000176989"; transcript_version "2"; exon_number "4"; gene_name "myo6b"; gene_source "ensembl_havana"; gene_biotype "protein_coding"; transcript_name "myo6b-204"; transcript_source "ensembl"; transcript_biotype "protein_coding"; exon_id "ENSDARE00000460371"; exon_version "1";	chr17	36777092	36777191
chr17	ensembl	exon	36810553	36810626	gene_id "ENSDARG00000042141"; gene_version "9"; transcript_id "ENSDART00000176989"; transcript_version "2"; exon_number "4"; gene_name "myo6b"; gene_source "ensembl_havana"; gene_biotype "protein_coding"; transcript_name "myo6b-204"; transcript_source "ensembl"; transcript_biotype "protein_coding"; exon_id "ENSDARE00000460371"; exon_version "1";	chr17	36805219	36805330
chr17	ensembl	exon	36810553	36810626	gene_id "ENSDARG00000042141"; gene_version "9"; transcript_id "ENSDART00000176989"; transcript_version "2"; exon_number "4"; gene_name "myo6b"; gene_source "ensembl_havana"; gene_biotype "protein_coding"; transcript_name "myo6b-204"; transcript_source "ensembl"; transcript_biotype "protein_coding"; exon_id "ENSDARE00000460371"; exon_version "1";	chr17	36817745	36817844
chr17	ensembl	exon	36810553	36810626	gene_id "ENSDARG00000042141"; gene_version "9"; transcript_id "ENSDART00000176989"; transcript_version "2"; exon_number "4"; gene_name "myo6b"; gene_source "ensembl_havana"; gene_biotype "protein_coding"; transcript_name "myo6b-204"; transcript_source "ensembl"; transcript_biotype "protein_coding"; exon_id "ENSDARE00000460371"; exon_version "1";	chr17	36818040	36818140
chr17	ensembl	CDS	36810553	36810626	gene_id "ENSDARG00000042141"; gene_version "9"; transcript_id "ENSDART00000176989"; transcript_version "2"; exon_number "4"; gene_name "myo6b"; gene_source "ensembl_havana"; gene_biotype "protein_coding"; transcript_name "myo6b-204"; transcript_source "ensembl"; transcript_biotype "protein_coding"; protein_id "ENSDARP00000144108"; protein_version "1";	chr17	36777092	36777191
chr17	ensembl	CDS	36810553	36810626	gene_id "ENSDARG00000042141"; gene_version "9"; transcript_id "ENSDART00000176989"; transcript_version "2"; exon_number "4"; gene_name "myo6b"; gene_source "ensembl_havana"; gene_biotype "protein_coding"; transcript_name "myo6b-204"; transcript_source "ensembl"; transcript_biotype "protein_coding"; protein_id "ENSDARP00000144108"; protein_version "1";	chr17	36805219	36805330
chr17	ensembl	CDS	36810553	36810626	gene_id "ENSDARG00000042141"; gene_version "9"; transcript_id "ENSDART00000176989"; transcript_version "2"; exon_number "4"; gene_name "myo6b"; gene_source "ensembl_havana"; gene_biotype "protein_coding"; transcript_name "myo6b-204"; transcript_source "ensembl"; transcript_biotype "protein_coding"; protein_id "ENSDARP00000144108"; protein_version "1";	chr17	36817745	36817844
chr17	ensembl	CDS	36810553	36810626	gene_id "ENSDARG00000042141"; gene_version "9"; transcript_id "ENSDART00000176989"; transcript_version "2"; exon_number "4"; gene_name "myo6b"; gene_source "ensembl_havana"; gene_biotype "protein_coding"; transcript_name "myo6b-204"; transcript_source "ensembl"; transcript_biotype "protein_coding"; protein_id "ENSDARP00000144108"; protein_version "1";	chr17	36818040	36818140
chr17	ensembl	exon	36804918	36805047	gene_id "ENSDARG00000042141"; gene_version "9"; transcript_id "ENSDART00000176989"; transcript_version "2"; exon_number "5"; gene_name "myo6b"; gene_source "ensembl_havana"; gene_biotype "protein_coding"; transcript_name "myo6b-204"; transcript_source "ensembl"; transcript_biotype "protein_coding"; exon_id "ENSDARE00000460367"; exon_version "1";	chr17	36777092	36777191
chr17	ensembl	exon	36804918	36805047	gene_id "ENSDARG00000042141"; gene_version "9"; transcript_id "ENSDART00000176989"; transcript_version "2"; exon_number "5"; gene_name "myo6b"; gene_source "ensembl_havana"; gene_biotype "protein_coding"; transcript_name "myo6b-204"; transcript_source "ensembl"; transcript_biotype "protein_coding"; exon_id "ENSDARE00000460367"; exon_version "1";	chr17	36805219	36805330
chr17	ensembl	exon	36804918	36805047	gene_id "ENSDARG00000042141"; gene_version "9"; transcript_id "ENSDART00000176989"; transcript_version "2"; exon_number "5"; gene_name "myo6b"; gene_source "ensembl_havana"; gene_biotype "protein_coding"; transcript_name "myo6b-204"; transcript_source "ensembl"; transcript_biotype "protein_coding"; exon_id "ENSDARE00000460367"; exon_version "1";	chr17	36817745	36817844
chr17	ensembl	exon	36804918	36805047	gene_id "ENSDARG00000042141"; gene_version "9"; transcript_id "ENSDART00000176989"; transcript_version "2"; exon_number "5"; gene_name "myo6b"; gene_source "ensembl_havana"; gene_biotype "protein_coding"; transcript_name "myo6b-204"; transcript_source "ensembl"; transcript_biotype "protein_coding"; exon_id "ENSDARE00000460367"; exon_version "1";	chr17	36818040	36818140
chr17	ensembl	CDS	36804918	36805047	gene_id "ENSDARG00000042141"; gene_version "9"; transcript_id "ENSDART00000176989"; transcript_version "2"; exon_number "5"; gene_name "myo6b"; gene_source "ensembl_havana"; gene_biotype "protein_coding"; transcript_name "myo6b-204"; transcript_source "ensembl"; transcript_biotype "protein_coding"; protein_id "ENSDARP00000144108"; protein_version "1";	chr17	36777092	36777191
chr17	ensembl	CDS	36804918	36805047	gene_id "ENSDARG00000042141"; gene_version "9"; transcript_id "ENSDART00000176989"; transcript_version "2"; exon_number "5"; gene_name "myo6b"; gene_source "ensembl_havana"; gene_biotype "protein_coding"; transcript_name "myo6b-204"; transcript_source "ensembl"; transcript_biotype "protein_coding"; protein_id "ENSDARP00000144108"; protein_version "1";	chr17	36805219	36805330
chr17	ensembl	CDS	36804918	36805047	gene_id "ENSDARG00000042141"; gene_version "9"; transcript_id "ENSDART00000176989"; transcript_version "2"; exon_number "5"; gene_name "myo6b"; gene_source "ensembl_havana"; gene_biotype "protein_coding"; transcript_name "myo6b-204"; transcript_source "ensembl"; transcript_biotype "protein_coding"; protein_id "ENSDARP00000144108"; protein_version "1";	chr17	36817745	36817844
chr17	ensembl	CDS	36804918	36805047	gene_id "ENSDARG00000042141"; gene_version "9"; transcript_id "ENSDART00000176989"; transcript_version "2"; exon_number "5"; gene_name "myo6b"; gene_source "ensembl_havana"; gene_biotype "protein_coding"; transcript_name "myo6b-204"; transcript_source "ensembl"; transcript_biotype "protein_coding"; protein_id "ENSDARP00000144108"; protein_version "1";	chr17	36818040	36818140
chr17	ensembl	exon	36804696	36804801	gene_id "ENSDARG00000042141"; gene_version "9"; transcript_id "ENSDART00000176989"; transcript_version "2"; exon_number "6"; gene_name "myo6b"; gene_source "ensembl_havana"; gene_biotype "protein_coding"; transcript_name "myo6b-204"; transcript_source "ensembl"; transcript_biotype "protein_coding"; exon_id "ENSDARE00000943488"; exon_version "1";	chr17	36777092	36777191
chr17	ensembl	exon	36804696	36804801	gene_id "ENSDARG00000042141"; gene_version "9"; transcript_id "ENSDART00000176989"; transcript_version "2"; exon_number "6"; gene_name "myo6b"; gene_source "ensembl_havana"; gene_biotype "protein_coding"; transcript_name "myo6b-204"; transcript_source "ensembl"; transcript_biotype "protein_coding"; exon_id "ENSDARE00000943488"; exon_version "1";	chr17	36805219	36805330
chr17	ensembl	exon	36804696	36804801	gene_id "ENSDARG00000042141"; gene_version "9"; transcript_id "ENSDART00000176989"; transcript_version "2"; exon_number "6"; gene_name "myo6b"; gene_source "ensembl_havana"; gene_biotype "protein_coding"; transcript_name "myo6b-204"; transcript_source "ensembl"; transcript_biotype "protein_coding"; exon_id "ENSDARE00000943488"; exon_version "1";	chr17	36817745	36817844
chr17	ensembl	exon	36804696	36804801	gene_id "ENSDARG00000042141"; gene_version "9"; transcript_id "ENSDART00000176989"; transcript_version "2"; exon_number "6"; gene_name "myo6b"; gene_source "ensembl_havana"; gene_biotype "protein_coding"; transcript_name "myo6b-204"; transcript_source "ensembl"; transcript_biotype "protein_coding"; exon_id "ENSDARE00000943488"; exon_version "1";	chr17	36818040	36818140
chr17	ensembl	CDS	36804696	36804801	gene_id "ENSDARG00000042141"; gene_version "9"; transcript_id "ENSDART00000176989"; transcript_version "2"; exon_number "6"; gene_name "myo6b"; gene_source "ensembl_havana"; gene_biotype "protein_coding"; transcript_name "myo6b-204"; transcript_source "ensembl"; transcript_biotype "protein_coding"; protein_id "ENSDARP00000144108"; protein_version "1";	chr17	36777092	36777191
chr17	ensembl	CDS	36804696	36804801	gene_id "ENSDARG00000042141"; gene_version "9"; transcript_id "ENSDART00000176989"; transcript_version "2"; exon_number "6"; gene_name "myo6b"; gene_source "ensembl_havana"; gene_biotype "protein_coding"; transcript_name "myo6b-204"; transcript_source "ensembl"; transcript_biotype "protein_coding"; protein_id "ENSDARP00000144108"; protein_version "1";	chr17	36805219	36805330
chr17	ensembl	CDS	36804696	36804801	gene_id "ENSDARG00000042141"; gene_version "9"; transcript_id "ENSDART00000176989"; transcript_version "2"; exon_number "6"; gene_name "myo6b"; gene_source "ensembl_havana"; gene_biotype "protein_coding"; transcript_name "myo6b-204"; transcript_source "ensembl"; transcript_biotype "protein_coding"; protein_id "ENSDARP00000144108"; protein_version "1";	chr17	36817745	36817844
chr17	ensembl	CDS	36804696	36804801	gene_id "ENSDARG00000042141"; gene_version "9"; transcript_id "ENSDART00000176989"; transcript_version "2"; exon_number "6"; gene_name "myo6b"; gene_source "ensembl_havana"; gene_biotype "protein_coding"; transcript_name "myo6b-204"; transcript_source "ensembl"; transcript_biotype "protein_coding"; protein_id "ENSDARP00000144108"; protein_version "1";	chr17	36818040	36818140
chr17	ensembl	exon	36801848	36801903	gene_id "ENSDARG00000042141"; gene_version "9"; transcript_id "ENSDART00000176989"; transcript_version "2"; exon_number "7"; gene_name "myo6b"; gene_source "ensembl_havana"; gene_biotype "protein_coding"; transcript_name "myo6b-204"; transcript_source "ensembl"; transcript_biotype "protein_coding"; exon_id "ENSDARE00000460353"; exon_version "1";	chr17	36777092	36777191
chr17	ensembl	exon	36801848	36801903	gene_id "ENSDARG00000042141"; gene_version "9"; transcript_id "ENSDART00000176989"; transcript_version "2"; exon_number "7"; gene_name "myo6b"; gene_source "ensembl_havana"; gene_biotype "protein_coding"; transcript_name "myo6b-204"; transcript_source "ensembl"; transcript_biotype "protein_coding"; exon_id "ENSDARE00000460353"; exon_version "1";	chr17	36805219	36805330
chr17	ensembl	exon	36801848	36801903	gene_id "ENSDARG00000042141"; gene_version "9"; transcript_id "ENSDART00000176989"; transcript_version "2"; exon_number "7"; gene_name "myo6b"; gene_source "ensembl_havana"; gene_biotype "protein_coding"; transcript_name "myo6b-204"; transcript_source "ensembl"; transcript_biotype "protein_coding"; exon_id "ENSDARE00000460353"; exon_version "1";	chr17	36817745	36817844
chr17	ensembl	exon	36801848	36801903	gene_id "ENSDARG00000042141"; gene_version "9"; transcript_id "ENSDART00000176989"; transcript_version "2"; exon_number "7"; gene_name "myo6b"; gene_source "ensembl_havana"; gene_biotype "protein_coding"; transcript_name "myo6b-204"; transcript_source "ensembl"; transcript_biotype "protein_coding"; exon_id "ENSDARE00000460353"; exon_version "1";	chr17	36818040	36818140
chr17	ensembl	CDS	36801848	36801903	gene_id "ENSDARG00000042141"; gene_version "9"; transcript_id "ENSDART00000176989"; transcript_version "2"; exon_number "7"; gene_name "myo6b"; gene_source "ensembl_havana"; gene_biotype "protein_coding"; transcript_name "myo6b-204"; transcript_source "ensembl"; transcript_biotype "protein_coding"; protein_id "ENSDARP00000144108"; protein_version "1";	chr17	36777092	36777191
chr17	ensembl	CDS	36801848	36801903	gene_id "ENSDARG00000042141"; gene_version "9"; transcript_id "ENSDART00000176989"; transcript_version "2"; exon_number "7"; gene_name "myo6b"; gene_source "ensembl_havana"; gene_biotype "protein_coding"; transcript_name "myo6b-204"; transcript_source "ensembl"; transcript_biotype "protein_coding"; protein_id "ENSDARP00000144108"; protein_version "1";	chr17	36805219	36805330
chr17	ensembl	CDS	36801848	36801903	gene_id "ENSDARG00000042141"; gene_version "9"; transcript_id "ENSDART00000176989"; transcript_version "2"; exon_number "7"; gene_name "myo6b"; gene_source "ensembl_havana"; gene_biotype "protein_coding"; transcript_name "myo6b-204"; transcript_source "ensembl"; transcript_biotype "protein_coding"; protein_id "ENSDARP00000144108"; protein_version "1";	chr17	36817745	36817844
chr17	ensembl	CDS	36801848	36801903	gene_id "ENSDARG00000042141"; gene_version "9"; transcript_id "ENSDART00000176989"; transcript_version "2"; exon_number "7"; gene_name "myo6b"; gene_source "ensembl_havana"; gene_biotype "protein_coding"; transcript_name "myo6b-204"; transcript_source "ensembl"; transcript_biotype "protein_coding"; protein_id "ENSDARP00000144108"; protein_version "1";	chr17	36818040	36818140
chr17	ensembl	exon	36801653	36801750	gene_id "ENSDARG00000042141"; gene_version "9"; transcript_id "ENSDART00000176989"; transcript_version "2"; exon_number "8"; gene_name "myo6b"; gene_source "ensembl_havana"; gene_biotype "protein_coding"; transcript_name "myo6b-204"; transcript_source "ensembl"; transcript_biotype "protein_coding"; exon_id "ENSDARE00000971785"; exon_version "1";	chr17	36777092	36777191
chr17	ensembl	exon	36801653	36801750	gene_id "ENSDARG00000042141"; gene_version "9"; transcript_id "ENSDART00000176989"; transcript_version "2"; exon_number "8"; gene_name "myo6b"; gene_source "ensembl_havana"; gene_biotype "protein_coding"; transcript_name "myo6b-204"; transcript_source "ensembl"; transcript_biotype "protein_coding"; exon_id "ENSDARE00000971785"; exon_version "1";	chr17	36805219	36805330
chr17	ensembl	exon	36801653	36801750	gene_id "ENSDARG00000042141"; gene_version "9"; transcript_id "ENSDART00000176989"; transcript_version "2"; exon_number "8"; gene_name "myo6b"; gene_source "ensembl_havana"; gene_biotype "protein_coding"; transcript_name "myo6b-204"; transcript_source "ensembl"; transcript_biotype "protein_coding"; exon_id "ENSDARE00000971785"; exon_version "1";	chr17	36817745	36817844
chr17	ensembl	exon	36801653	36801750	gene_id "ENSDARG00000042141"; gene_version "9"; transcript_id "ENSDART00000176989"; transcript_version "2"; exon_number "8"; gene_name "myo6b"; gene_source "ensembl_havana"; gene_biotype "protein_coding"; transcript_name "myo6b-204"; transcript_source "ensembl"; transcript_biotype "protein_coding"; exon_id "ENSDARE00000971785"; exon_version "1";	chr17	36818040	36818140
chr17	ensembl	CDS	36801653	36801750	gene_id "ENSDARG00000042141"; gene_version "9"; transcript_id "ENSDART00000176989"; transcript_version "2"; exon_number "8"; gene_name "myo6b"; gene_source "ensembl_havana"; gene_biotype "protein_coding"; transcript_name "myo6b-204"; transcript_source "ensembl"; transcript_biotype "protein_coding"; protein_id "ENSDARP00000144108"; protein_version "1";	chr17	36777092	36777191
chr17	ensembl	CDS	36801653	36801750	gene_id "ENSDARG00000042141"; gene_version "9"; transcript_id "ENSDART00000176989"; transcript_version "2"; exon_number "8"; gene_name "myo6b"; gene_source "ensembl_havana"; gene_biotype "protein_coding"; transcript_name "myo6b-204"; transcript_source "ensembl"; transcript_biotype "protein_coding"; protein_id "ENSDARP00000144108"; protein_version "1";	chr17	36805219	36805330
chr17	ensembl	CDS	36801653	36801750	gene_id "ENSDARG00000042141"; gene_version "9"; transcript_id "ENSDART00000176989"; transcript_version "2"; exon_number "8"; gene_name "myo6b"; gene_source "ensembl_havana"; gene_biotype "protein_coding"; transcript_name "myo6b-204"; transcript_source "ensembl"; transcript_biotype "protein_coding"; protein_id "ENSDARP00000144108"; protein_version "1";	chr17	36817745	36817844
chr17	ensembl	CDS	36801653	36801750	gene_id "ENSDARG00000042141"; gene_version "9"; transcript_id "ENSDART00000176989"; transcript_version "2"; exon_number "8"; gene_name "myo6b"; gene_source "ensembl_havana"; gene_biotype "protein_coding"; transcript_name "myo6b-204"; transcript_source "ensembl"; transcript_biotype "protein_coding"; protein_id "ENSDARP00000144108"; protein_version "1";	chr17	36818040	36818140
chr17	ensembl	exon	36801388	36801552	gene_id "ENSDARG00000042141"; gene_version "9"; transcript_id "ENSDART00000176989"; transcript_version "2"; exon_number "9"; gene_name "myo6b"; gene_source "ensembl_havana"; gene_biotype "protein_coding"; transcript_name "myo6b-204"; transcript_source "ensembl"; transcript_biotype "protein_coding"; exon_id "ENSDARE00000460344"; exon_version "1";	chr17	36777092	36777191
chr17	ensembl	exon	36801388	36801552	gene_id "ENSDARG00000042141"; gene_version "9"; transcript_id "ENSDART00000176989"; transcript_version "2"; exon_number "9"; gene_name "myo6b"; gene_source "ensembl_havana"; gene_biotype "protein_coding"; transcript_name "myo6b-204"; transcript_source "ensembl"; transcript_biotype "protein_coding"; exon_id "ENSDARE00000460344"; exon_version "1";	chr17	36805219	36805330
chr17	ensembl	exon	36801388	36801552	gene_id "ENSDARG00000042141"; gene_version "9"; transcript_id "ENSDART00000176989"; transcript_version "2"; exon_number "9"; gene_name "myo6b"; gene_source "ensembl_havana"; gene_biotype "protein_coding"; transcript_name "myo6b-204"; transcript_source "ensembl"; transcript_biotype "protein_coding"; exon_id "ENSDARE00000460344"; exon_version "1";	chr17	36817745	36817844
chr17	ensembl	exon	36801388	36801552	gene_id "ENSDARG00000042141"; gene_version "9"; transcript_id "ENSDART00000176989"; transcript_version "2"; exon_number "9"; gene_name "myo6b"; gene_source "ensembl_havana"; gene_biotype "protein_coding"; transcript_name "myo6b-204"; transcript_source "ensembl"; transcript_biotype "protein_coding"; exon_id "ENSDARE00000460344"; exon_version "1";	chr17	36818040	36818140
chr17	ensembl	CDS	36801388	36801552	gene_id "ENSDARG00000042141"; gene_version "9"; transcript_id "ENSDART00000176989"; transcript_version "2"; exon_number "9"; gene_name "myo6b"; gene_source "ensembl_havana"; gene_biotype "protein_coding"; transcript_name "myo6b-204"; transcript_source "ensembl"; transcript_biotype "protein_coding"; protein_id "ENSDARP00000144108"; protein_version "1";	chr17	36777092	36777191
chr17	ensembl	CDS	36801388	36801552	gene_id "ENSDARG00000042141"; gene_version "9"; transcript_id "ENSDART00000176989"; transcript_version "2"; exon_number "9"; gene_name "myo6b"; gene_source "ensembl_havana"; gene_biotype "protein_coding"; transcript_name "myo6b-204"; transcript_source "ensembl"; transcript_biotype "protein_coding"; protein_id "ENSDARP00000144108"; protein_version "1";	chr17	36805219	36805330
chr17	ensembl	CDS	36801388	36801552	gene_id "ENSDARG00000042141"; gene_version "9"; transcript_id "ENSDART00000176989"; transcript_version "2"; exon_number "9"; gene_name "myo6b"; gene_source "ensembl_havana"; gene_biotype "protein_coding"; transcript_name "myo6b-204"; transcript_source "ensembl"; transcript_biotype "protein_coding"; protein_id "ENSDARP00000144108"; protein_version "1";	chr17	36817745	36817844
chr17	ensembl	CDS	36801388	36801552	gene_id "ENSDARG00000042141"; gene_version "9"; transcript_id "ENSDART00000176989"; transcript_version "2"; exon_number "9"; gene_name "myo6b"; gene_source "ensembl_havana"; gene_biotype "protein_coding"; transcript_name "myo6b-204"; transcript_source "ensembl"; transcript_biotype "protein_coding"; protein_id "ENSDARP00000144108"; protein_version "1";	chr17	36818040	36818140
chr17	ensembl	exon	36798062	36798142	gene_id "ENSDARG00000042141"; gene_version "9"; transcript_id "ENSDART00000176989"; transcript_version "2"; exon_number "10"; gene_name "myo6b"; gene_source "ensembl_havana"; gene_biotype "protein_coding"; transcript_name "myo6b-204"; transcript_source "ensembl"; transcript_biotype "protein_coding"; exon_id "ENSDARE00000460342"; exon_version "4";	chr17	36777092	36777191
chr17	ensembl	exon	36798062	36798142	gene_id "ENSDARG00000042141"; gene_version "9"; transcript_id "ENSDART00000176989"; transcript_version "2"; exon_number "10"; gene_name "myo6b"; gene_source "ensembl_havana"; gene_biotype "protein_coding"; transcript_name "myo6b-204"; transcript_source "ensembl"; transcript_biotype "protein_coding"; exon_id "ENSDARE00000460342"; exon_version "4";	chr17	36805219	36805330
chr17	ensembl	exon	36798062	36798142	gene_id "ENSDARG00000042141"; gene_version "9"; transcript_id "ENSDART00000176989"; transcript_version "2"; exon_number "10"; gene_name "myo6b"; gene_source "ensembl_havana"; gene_biotype "protein_coding"; transcript_name "myo6b-204"; transcript_source "ensembl"; transcript_biotype "protein_coding"; exon_id "ENSDARE00000460342"; exon_version "4";	chr17	36817745	36817844
chr17	ensembl	exon	36798062	36798142	gene_id "ENSDARG00000042141"; gene_version "9"; transcript_id "ENSDART00000176989"; transcript_version "2"; exon_number "10"; gene_name "myo6b"; gene_source "ensembl_havana"; gene_biotype "protein_coding"; transcript_name "myo6b-204"; transcript_source "ensembl"; transcript_biotype "protein_coding"; exon_id "ENSDARE00000460342"; exon_version "4";	chr17	36818040	36818140
chr17	ensembl	CDS	36798062	36798142	gene_id "ENSDARG00000042141"; gene_version "9"; transcript_id "ENSDART00000176989"; transcript_version "2"; exon_number "10"; gene_name "myo6b"; gene_source "ensembl_havana"; gene_biotype "protein_coding"; transcript_name "myo6b-204"; transcript_source "ensembl"; transcript_biotype "protein_coding"; protein_id "ENSDARP00000144108"; protein_version "1";	chr17	36777092	36777191
chr17	ensembl	CDS	36798062	36798142	gene_id "ENSDARG00000042141"; gene_version "9"; transcript_id "ENSDART00000176989"; transcript_version "2"; exon_number "10"; gene_name "myo6b"; gene_source "ensembl_havana"; gene_biotype "protein_coding"; transcript_name "myo6b-204"; transcript_source "ensembl"; transcript_biotype "protein_coding"; protein_id "ENSDARP00000144108"; protein_version "1";	chr17	36805219	36805330
chr17	ensembl	CDS	36798062	36798142	gene_id "ENSDARG00000042141"; gene_version "9"; transcript_id "ENSDART00000176989"; transcript_version "2"; exon_number "10"; gene_name "myo6b"; gene_source "ensembl_havana"; gene_biotype "protein_coding"; transcript_name "myo6b-204"; transcript_source "ensembl"; transcript_biotype "protein_coding"; protein_id "ENSDARP00000144108"; protein_version "1";	chr17	36817745	36817844
chr17	ensembl	CDS	36798062	36798142	gene_id "ENSDARG00000042141"; gene_version "9"; transcript_id "ENSDART00000176989"; transcript_version "2"; exon_number "10"; gene_name "myo6b"; gene_source "ensembl_havana"; gene_biotype "protein_coding"; transcript_name "myo6b-204"; transcript_source "ensembl"; transcript_biotype "protein_coding"; protein_id "ENSDARP00000144108"; protein_version "1";	chr17	36818040	36818140
chr17	ensembl	exon	36790489	36790669	gene_id "ENSDARG00000042141"; gene_version "9"; transcript_id "ENSDART00000176989"; transcript_version "2"; exon_number "11"; gene_name "myo6b"; gene_source "ensembl_havana"; gene_biotype "protein_coding"; transcript_name "myo6b-204"; transcript_source "ensembl"; transcript_biotype "protein_coding"; exon_id "ENSDARE00000460336"; exon_version "1";	chr17	36777092	36777191
chr17	ensembl	exon	36790489	36790669	gene_id "ENSDARG00000042141"; gene_version "9"; transcript_id "ENSDART00000176989"; transcript_version "2"; exon_number "11"; gene_name "myo6b"; gene_source "ensembl_havana"; gene_biotype "protein_coding"; transcript_name "myo6b-204"; transcript_source "ensembl"; transcript_biotype "protein_coding"; exon_id "ENSDARE00000460336"; exon_version "1";	chr17	36805219	36805330
chr17	ensembl	exon	36790489	36790669	gene_id "ENSDARG00000042141"; gene_version "9"; transcript_id "ENSDART00000176989"; transcript_version "2"; exon_number "11"; gene_name "myo6b"; gene_source "ensembl_havana"; gene_biotype "protein_coding"; transcript_name "myo6b-204"; transcript_source "ensembl"; transcript_biotype "protein_coding"; exon_id "ENSDARE00000460336"; exon_version "1";	chr17	36817745	36817844
chr17	ensembl	exon	36790489	36790669	gene_id "ENSDARG00000042141"; gene_version "9"; transcript_id "ENSDART00000176989"; transcript_version "2"; exon_number "11"; gene_name "myo6b"; gene_source "ensembl_havana"; gene_biotype "protein_coding"; transcript_name "myo6b-204"; transcript_source "ensembl"; transcript_biotype "protein_coding"; exon_id "ENSDARE00000460336"; exon_version "1";	chr17	36818040	36818140
chr17	ensembl	CDS	36790489	36790669	gene_id "ENSDARG00000042141"; gene_version "9"; transcript_id "ENSDART00000176989"; transcript_version "2"; exon_number "11"; gene_name "myo6b"; gene_source "ensembl_havana"; gene_biotype "protein_coding"; transcript_name "myo6b-204"; transcript_source "ensembl"; transcript_biotype "protein_coding"; protein_id "ENSDARP00000144108"; protein_version "1";	chr17	36777092	36777191
chr17	ensembl	CDS	36790489	36790669	gene_id "ENSDARG00000042141"; gene_version "9"; transcript_id "ENSDART00000176989"; transcript_version "2"; exon_number "11"; gene_name "myo6b"; gene_source "ensembl_havana"; gene_biotype "protein_coding"; transcript_name "myo6b-204"; transcript_source "ensembl"; transcript_biotype "protein_coding"; protein_id "ENSDARP00000144108"; protein_version "1";	chr17	36805219	36805330
chr17	ensembl	CDS	36790489	36790669	gene_id "ENSDARG00000042141"; gene_version "9"; transcript_id "ENSDART00000176989"; transcript_version "2"; exon_number "11"; gene_name "myo6b"; gene_source "ensembl_havana"; gene_biotype "protein_coding"; transcript_name "myo6b-204"; transcript_source "ensembl"; transcript_biotype "protein_coding"; protein_id "ENSDARP00000144108"; protein_version "1";	chr17	36817745	36817844
chr17	ensembl	CDS	36790489	36790669	gene_id "ENSDARG00000042141"; gene_version "9"; transcript_id "ENSDART00000176989"; transcript_version "2"; exon_number "11"; gene_name "myo6b"; gene_source "ensembl_havana"; gene_biotype "protein_coding"; transcript_name "myo6b-204"; transcript_source "ensembl"; transcript_biotype "protein_coding"; protein_id "ENSDARP00000144108"; protein_version "1";	chr17	36818040	36818140
chr17	ensembl	exon	36783652	36783796	gene_id "ENSDARG00000042141"; gene_version "9"; transcript_id "ENSDART00000176989"; transcript_version "2"; exon_number "12"; gene_name "myo6b"; gene_source "ensembl_havana"; gene_biotype "protein_coding"; transcript_name "myo6b-204"; transcript_source "ensembl"; transcript_biotype "protein_coding"; exon_id "ENSDARE00000460331"; exon_version "1";	chr17	36777092	36777191
chr17	ensembl	exon	36783652	36783796	gene_id "ENSDARG00000042141"; gene_version "9"; transcript_id "ENSDART00000176989"; transcript_version "2"; exon_number "12"; gene_name "myo6b"; gene_source "ensembl_havana"; gene_biotype "protein_coding"; transcript_name "myo6b-204"; transcript_source "ensembl"; transcript_biotype "protein_coding"; exon_id "ENSDARE00000460331"; exon_version "1";	chr17	36805219	36805330
chr17	ensembl	exon	36783652	36783796	gene_id "ENSDARG00000042141"; gene_version "9"; transcript_id "ENSDART00000176989"; transcript_version "2"; exon_number "12"; gene_name "myo6b"; gene_source "ensembl_havana"; gene_biotype "protein_coding"; transcript_name "myo6b-204"; transcript_source "ensembl"; transcript_biotype "protein_coding"; exon_id "ENSDARE00000460331"; exon_version "1";	chr17	36817745	36817844
chr17	ensembl	exon	36783652	36783796	gene_id "ENSDARG00000042141"; gene_version "9"; transcript_id "ENSDART00000176989"; transcript_version "2"; exon_number "12"; gene_name "myo6b"; gene_source "ensembl_havana"; gene_biotype "protein_coding"; transcript_name "myo6b-204"; transcript_source "ensembl"; transcript_biotype "protein_coding"; exon_id "ENSDARE00000460331"; exon_version "1";	chr17	36818040	36818140
chr17	ensembl	CDS	36783652	36783796	gene_id "ENSDARG00000042141"; gene_version "9"; transcript_id "ENSDART00000176989"; transcript_version "2"; exon_number "12"; gene_name "myo6b"; gene_source "ensembl_havana"; gene_biotype "protein_coding"; transcript_name "myo6b-204"; transcript_source "ensembl"; transcript_biotype "protein_coding"; protein_id "ENSDARP00000144108"; protein_version "1";	chr17	36777092	36777191
chr17	ensembl	CDS	36783652	36783796	gene_id "ENSDARG00000042141"; gene_version "9"; transcript_id "ENSDART00000176989"; transcript_version "2"; exon_number "12"; gene_name "myo6b"; gene_source "ensembl_havana"; gene_biotype "protein_coding"; transcript_name "myo6b-204"; transcript_source "ensembl"; transcript_biotype "protein_coding"; protein_id "ENSDARP00000144108"; protein_version "1";	chr17	36805219	36805330
chr17	ensembl	CDS	36783652	36783796	gene_id "ENSDARG00000042141"; gene_version "9"; transcript_id "ENSDART00000176989"; transcript_version "2"; exon_number "12"; gene_name "myo6b"; gene_source "ensembl_havana"; gene_biotype "protein_coding"; transcript_name "myo6b-204"; transcript_source "ensembl"; transcript_biotype "protein_coding"; protein_id "ENSDARP00000144108"; protein_version "1";	chr17	36817745	36817844
chr17	ensembl	CDS	36783652	36783796	gene_id "ENSDARG00000042141"; gene_version "9"; transcript_id "ENSDART00000176989"; transcript_version "2"; exon_number "12"; gene_name "myo6b"; gene_source "ensembl_havana"; gene_biotype "protein_coding"; transcript_name "myo6b-204"; transcript_source "ensembl"; transcript_biotype "protein_coding"; protein_id "ENSDARP00000144108"; protein_version "1";	chr17	36818040	36818140
chr17	ensembl	exon	36772610	36772767	gene_id "ENSDARG00000042141"; gene_version "9"; transcript_id "ENSDART00000176989"; transcript_version "2"; exon_number "13"; gene_name "myo6b"; gene_source "ensembl_havana"; gene_biotype "protein_coding"; transcript_name "myo6b-204"; transcript_source "ensembl"; transcript_biotype "protein_coding"; exon_id "ENSDARE00000460328"; exon_version "1";	chr17	36724656	36724756
chr17	ensembl	exon	36772610	36772767	gene_id "ENSDARG00000042141"; gene_version "9"; transcript_id "ENSDART00000176989"; transcript_version "2"; exon_number "13"; gene_name "myo6b"; gene_source "ensembl_havana"; gene_biotype "protein_coding"; transcript_name "myo6b-204"; transcript_source "ensembl"; transcript_biotype "protein_coding"; exon_id "ENSDARE00000460328"; exon_version "1";	chr17	36777092	36777191
chr17	ensembl	exon	36772610	36772767	gene_id "ENSDARG00000042141"; gene_version "9"; transcript_id "ENSDART00000176989"; transcript_version "2"; exon_number "13"; gene_name "myo6b"; gene_source "ensembl_havana"; gene_biotype "protein_coding"; transcript_name "myo6b-204"; transcript_source "ensembl"; transcript_biotype "protein_coding"; exon_id "ENSDARE00000460328"; exon_version "1";	chr17	36805219	36805330
chr17	ensembl	exon	36772610	36772767	gene_id "ENSDARG00000042141"; gene_version "9"; transcript_id "ENSDART00000176989"; transcript_version "2"; exon_number "13"; gene_name "myo6b"; gene_source "ensembl_havana"; gene_biotype "protein_coding"; transcript_name "myo6b-204"; transcript_source "ensembl"; transcript_biotype "protein_coding"; exon_id "ENSDARE00000460328"; exon_version "1";	chr17	36817745	36817844
chr17	ensembl	exon	36772610	36772767	gene_id "ENSDARG00000042141"; gene_version "9"; transcript_id "ENSDART00000176989"; transcript_version "2"; exon_number "13"; gene_name "myo6b"; gene_source "ensembl_havana"; gene_biotype "protein_coding"; transcript_name "myo6b-204"; transcript_source "ensembl"; transcript_biotype "protein_coding"; exon_id "ENSDARE00000460328"; exon_version "1";	chr17	36818040	36818140
chr17	ensembl	CDS	36772610	36772767	gene_id "ENSDARG00000042141"; gene_version "9"; transcript_id "ENSDART00000176989"; transcript_version "2"; exon_number "13"; gene_name "myo6b"; gene_source "ensembl_havana"; gene_biotype "protein_coding"; transcript_name "myo6b-204"; transcript_source "ensembl"; transcript_biotype "protein_coding"; protein_id "ENSDARP00000144108"; protein_version "1";	chr17	36724656	36724756
chr17	ensembl	CDS	36772610	36772767	gene_id "ENSDARG00000042141"; gene_version "9"; transcript_id "ENSDART00000176989"; transcript_version "2"; exon_number "13"; gene_name "myo6b"; gene_source "ensembl_havana"; gene_biotype "protein_coding"; transcript_name "myo6b-204"; transcript_source "ensembl"; transcript_biotype "protein_coding"; protein_id "ENSDARP00000144108"; protein_version "1";	chr17	36777092	36777191
chr17	ensembl	CDS	36772610	36772767	gene_id "ENSDARG00000042141"; gene_version "9"; transcript_id "ENSDART00000176989"; transcript_version "2"; exon_number "13"; gene_name "myo6b"; gene_source "ensembl_havana"; gene_biotype "protein_coding"; transcript_name "myo6b-204"; transcript_source "ensembl"; transcript_biotype "protein_coding"; protein_id "ENSDARP00000144108"; protein_version "1";	chr17	36805219	36805330
chr17	ensembl	CDS	36772610	36772767	gene_id "ENSDARG00000042141"; gene_version "9"; transcript_id "ENSDART00000176989"; transcript_version "2"; exon_number "13"; gene_name "myo6b"; gene_source "ensembl_havana"; gene_biotype "protein_coding"; transcript_name "myo6b-204"; transcript_source "ensembl"; transcript_biotype "protein_coding"; protein_id "ENSDARP00000144108"; protein_version "1";	chr17	36817745	36817844
chr17	ensembl	CDS	36772610	36772767	gene_id "ENSDARG00000042141"; gene_version "9"; transcript_id "ENSDART00000176989"; transcript_version "2"; exon_number "13"; gene_name "myo6b"; gene_source "ensembl_havana"; gene_biotype "protein_coding"; transcript_name "myo6b-204"; transcript_source "ensembl"; transcript_biotype "protein_coding"; protein_id "ENSDARP00000144108"; protein_version "1";	chr17	36818040	36818140
chr17	ensembl	exon	36765898	36765989	gene_id "ENSDARG00000042141"; gene_version "9"; transcript_id "ENSDART00000176989"; transcript_version "2"; exon_number "14"; gene_name "myo6b"; gene_source "ensembl_havana"; gene_biotype "protein_coding"; transcript_name "myo6b-204"; transcript_source "ensembl"; transcript_biotype "protein_coding"; exon_id "ENSDARE00000925933"; exon_version "1";	chr17	36724656	36724756
chr17	ensembl	exon	36765898	36765989	gene_id "ENSDARG00000042141"; gene_version "9"; transcript_id "ENSDART00000176989"; transcript_version "2"; exon_number "14"; gene_name "myo6b"; gene_source "ensembl_havana"; gene_biotype "protein_coding"; transcript_name "myo6b-204"; transcript_source "ensembl"; transcript_biotype "protein_coding"; exon_id "ENSDARE00000925933"; exon_version "1";	chr17	36777092	36777191
chr17	ensembl	exon	36765898	36765989	gene_id "ENSDARG00000042141"; gene_version "9"; transcript_id "ENSDART00000176989"; transcript_version "2"; exon_number "14"; gene_name "myo6b"; gene_source "ensembl_havana"; gene_biotype "protein_coding"; transcript_name "myo6b-204"; transcript_source "ensembl"; transcript_biotype "protein_coding"; exon_id "ENSDARE00000925933"; exon_version "1";	chr17	36805219	36805330
chr17	ensembl	CDS	36765898	36765989	gene_id "ENSDARG00000042141"; gene_version "9"; transcript_id "ENSDART00000176989"; transcript_version "2"; exon_number "14"; gene_name "myo6b"; gene_source "ensembl_havana"; gene_biotype "protein_coding"; transcript_name "myo6b-204"; transcript_source "ensembl"; transcript_biotype "protein_coding"; protein_id "ENSDARP00000144108"; protein_version "1";	chr17	36724656	36724756
chr17	ensembl	CDS	36765898	36765989	gene_id "ENSDARG00000042141"; gene_version "9"; transcript_id "ENSDART00000176989"; transcript_version "2"; exon_number "14"; gene_name "myo6b"; gene_source "ensembl_havana"; gene_biotype "protein_coding"; transcript_name "myo6b-204"; transcript_source "ensembl"; transcript_biotype "protein_coding"; protein_id "ENSDARP00000144108"; protein_version "1";	chr17	36777092	36777191
chr17	ensembl	CDS	36765898	36765989	gene_id "ENSDARG00000042141"; gene_version "9"; transcript_id "ENSDART00000176989"; transcript_version "2"; exon_number "14"; gene_name "myo6b"; gene_source "ensembl_havana"; gene_biotype "protein_coding"; transcript_name "myo6b-204"; transcript_source "ensembl"; transcript_biotype "protein_coding"; protein_id "ENSDARP00000144108"; protein_version "1";	chr17	36805219	36805330
chr17	ensembl	exon	36765591	36765663	gene_id "ENSDARG00000042141"; gene_version "9"; transcript_id "ENSDART00000176989"; transcript_version "2"; exon_number "15"; gene_name "myo6b"; gene_source "ensembl_havana"; gene_biotype "protein_coding"; transcript_name "myo6b-204"; transcript_source "ensembl"; transcript_biotype "protein_coding"; exon_id "ENSDARE00000964519"; exon_version "1";	chr17	36724656	36724756
chr17	ensembl	exon	36765591	36765663	gene_id "ENSDARG00000042141"; gene_version "9"; transcript_id "ENSDART00000176989"; transcript_version "2"; exon_number "15"; gene_name "myo6b"; gene_source "ensembl_havana"; gene_biotype "protein_coding"; transcript_name "myo6b-204"; transcript_source "ensembl"; transcript_biotype "protein_coding"; exon_id "ENSDARE00000964519"; exon_version "1";	chr17	36777092	36777191
chr17	ensembl	exon	36765591	36765663	gene_id "ENSDARG00000042141"; gene_version "9"; transcript_id "ENSDART00000176989"; transcript_version "2"; exon_number "15"; gene_name "myo6b"; gene_source "ensembl_havana"; gene_biotype "protein_coding"; transcript_name "myo6b-204"; transcript_source "ensembl"; transcript_biotype "protein_coding"; exon_id "ENSDARE00000964519"; exon_version "1";	chr17	36805219	36805330
chr17	ensembl	CDS	36765591	36765663	gene_id "ENSDARG00000042141"; gene_version "9"; transcript_id "ENSDART00000176989"; transcript_version "2"; exon_number "15"; gene_name "myo6b"; gene_source "ensembl_havana"; gene_biotype "protein_coding"; transcript_name "myo6b-204"; transcript_source "ensembl"; transcript_biotype "protein_coding"; protein_id "ENSDARP00000144108"; protein_version "1";	chr17	36724656	36724756
chr17	ensembl	CDS	36765591	36765663	gene_id "ENSDARG00000042141"; gene_version "9"; transcript_id "ENSDART00000176989"; transcript_version "2"; exon_number "15"; gene_name "myo6b"; gene_source "ensembl_havana"; gene_biotype "protein_coding"; transcript_name "myo6b-204"; transcript_source "ensembl"; transcript_biotype "protein_coding"; protein_id "ENSDARP00000144108"; protein_version "1";	chr17	36777092	36777191
chr17	ensembl	CDS	36765591	36765663	gene_id "ENSDARG00000042141"; gene_version "9"; transcript_id "ENSDART00000176989"; transcript_version "2"; exon_number "15"; gene_name "myo6b"; gene_source "ensembl_havana"; gene_biotype "protein_coding"; transcript_name "myo6b-204"; transcript_source "ensembl"; transcript_biotype "protein_coding"; protein_id "ENSDARP00000144108"; protein_version "1";	chr17	36805219	36805330
chr17	ensembl	exon	36757348	36757475	gene_id "ENSDARG00000042141"; gene_version "9"; transcript_id "ENSDART00000176989"; transcript_version "2"; exon_number "16"; gene_name "myo6b"; gene_source "ensembl_havana"; gene_biotype "protein_coding"; transcript_name "myo6b-204"; transcript_source "ensembl"; transcript_biotype "protein_coding"; exon_id "ENSDARE00000460321"; exon_version "1";	chr17	36713013	36713112
chr17	ensembl	exon	36757348	36757475	gene_id "ENSDARG00000042141"; gene_version "9"; transcript_id "ENSDART00000176989"; transcript_version "2"; exon_number "16"; gene_name "myo6b"; gene_source "ensembl_havana"; gene_biotype "protein_coding"; transcript_name "myo6b-204"; transcript_source "ensembl"; transcript_biotype "protein_coding"; exon_id "ENSDARE00000460321"; exon_version "1";	chr17	36724656	36724756
chr17	ensembl	exon	36757348	36757475	gene_id "ENSDARG00000042141"; gene_version "9"; transcript_id "ENSDART00000176989"; transcript_version "2"; exon_number "16"; gene_name "myo6b"; gene_source "ensembl_havana"; gene_biotype "protein_coding"; transcript_name "myo6b-204"; transcript_source "ensembl"; transcript_biotype "protein_coding"; exon_id "ENSDARE00000460321"; exon_version "1";	chr17	36777092	36777191
chr17	ensembl	exon	36757348	36757475	gene_id "ENSDARG00000042141"; gene_version "9"; transcript_id "ENSDART00000176989"; transcript_version "2"; exon_number "16"; gene_name "myo6b"; gene_source "ensembl_havana"; gene_biotype "protein_coding"; transcript_name "myo6b-204"; transcript_source "ensembl"; transcript_biotype "protein_coding"; exon_id "ENSDARE00000460321"; exon_version "1";	chr17	36805219	36805330
chr17	ensembl	CDS	36757348	36757475	gene_id "ENSDARG00000042141"; gene_version "9"; transcript_id "ENSDART00000176989"; transcript_version "2"; exon_number "16"; gene_name "myo6b"; gene_source "ensembl_havana"; gene_biotype "protein_coding"; transcript_name "myo6b-204"; transcript_source "ensembl"; transcript_biotype "protein_coding"; protein_id "ENSDARP00000144108"; protein_version "1";	chr17	36713013	36713112
chr17	ensembl	CDS	36757348	36757475	gene_id "ENSDARG00000042141"; gene_version "9"; transcript_id "ENSDART00000176989"; transcript_version "2"; exon_number "16"; gene_name "myo6b"; gene_source "ensembl_havana"; gene_biotype "protein_coding"; transcript_name "myo6b-204"; transcript_source "ensembl"; transcript_biotype "protein_coding"; protein_id "ENSDARP00000144108"; protein_version "1";	chr17	36724656	36724756
chr17	ensembl	CDS	36757348	36757475	gene_id "ENSDARG00000042141"; gene_version "9"; transcript_id "ENSDART00000176989"; transcript_version "2"; exon_number "16"; gene_name "myo6b"; gene_source "ensembl_havana"; gene_biotype "protein_coding"; transcript_name "myo6b-204"; transcript_source "ensembl"; transcript_biotype "protein_coding"; protein_id "ENSDARP00000144108"; protein_version "1";	chr17	36777092	36777191
chr17	ensembl	CDS	36757348	36757475	gene_id "ENSDARG00000042141"; gene_version "9"; transcript_id "ENSDART00000176989"; transcript_version "2"; exon_number "16"; gene_name "myo6b"; gene_source "ensembl_havana"; gene_biotype "protein_coding"; transcript_name "myo6b-204"; transcript_source "ensembl"; transcript_biotype "protein_coding"; protein_id "ENSDARP00000144108"; protein_version "1";	chr17	36805219	36805330
chr17	ensembl	exon	36755476	36755571	gene_id "ENSDARG00000042141"; gene_version "9"; transcript_id "ENSDART00000176989"; transcript_version "2"; exon_number "17"; gene_name "myo6b"; gene_source "ensembl_havana"; gene_biotype "protein_coding"; transcript_name "myo6b-204"; transcript_source "ensembl"; transcript_biotype "protein_coding"; exon_id "ENSDARE00000460319"; exon_version "1";	chr17	36713013	36713112
chr17	ensembl	exon	36755476	36755571	gene_id "ENSDARG00000042141"; gene_version "9"; transcript_id "ENSDART00000176989"; transcript_version "2"; exon_number "17"; gene_name "myo6b"; gene_source "ensembl_havana"; gene_biotype "protein_coding"; transcript_name "myo6b-204"; transcript_source "ensembl"; transcript_biotype "protein_coding"; exon_id "ENSDARE00000460319"; exon_version "1";	chr17	36724656	36724756
chr17	ensembl	exon	36755476	36755571	gene_id "ENSDARG00000042141"; gene_version "9"; transcript_id "ENSDART00000176989"; transcript_version "2"; exon_number "17"; gene_name "myo6b"; gene_source "ensembl_havana"; gene_biotype "protein_coding"; transcript_name "myo6b-204"; transcript_source "ensembl"; transcript_biotype "protein_coding"; exon_id "ENSDARE00000460319"; exon_version "1";	chr17	36777092	36777191
chr17	ensembl	exon	36755476	36755571	gene_id "ENSDARG00000042141"; gene_version "9"; transcript_id "ENSDART00000176989"; transcript_version "2"; exon_number "17"; gene_name "myo6b"; gene_source "ensembl_havana"; gene_biotype "protein_coding"; transcript_name "myo6b-204"; transcript_source "ensembl"; transcript_biotype "protein_coding"; exon_id "ENSDARE00000460319"; exon_version "1";	chr17	36805219	36805330
chr17	ensembl	CDS	36755476	36755571	gene_id "ENSDARG00000042141"; gene_version "9"; transcript_id "ENSDART00000176989"; transcript_version "2"; exon_number "17"; gene_name "myo6b"; gene_source "ensembl_havana"; gene_biotype "protein_coding"; transcript_name "myo6b-204"; transcript_source "ensembl"; transcript_biotype "protein_coding"; protein_id "ENSDARP00000144108"; protein_version "1";	chr17	36713013	36713112
chr17	ensembl	CDS	36755476	36755571	gene_id "ENSDARG00000042141"; gene_version "9"; transcript_id "ENSDART00000176989"; transcript_version "2"; exon_number "17"; gene_name "myo6b"; gene_source "ensembl_havana"; gene_biotype "protein_coding"; transcript_name "myo6b-204"; transcript_source "ensembl"; transcript_biotype "protein_coding"; protein_id "ENSDARP00000144108"; protein_version "1";	chr17	36724656	36724756
chr17	ensembl	CDS	36755476	36755571	gene_id "ENSDARG00000042141"; gene_version "9"; transcript_id "ENSDART00000176989"; transcript_version "2"; exon_number "17"; gene_name "myo6b"; gene_source "ensembl_havana"; gene_biotype "protein_coding"; transcript_name "myo6b-204"; transcript_source "ensembl"; transcript_biotype "protein_coding"; protein_id "ENSDARP00000144108"; protein_version "1";	chr17	36777092	36777191
chr17	ensembl	CDS	36755476	36755571	gene_id "ENSDARG00000042141"; gene_version "9"; transcript_id "ENSDART00000176989"; transcript_version "2"; exon_number "17"; gene_name "myo6b"; gene_source "ensembl_havana"; gene_biotype "protein_coding"; transcript_name "myo6b-204"; transcript_source "ensembl"; transcript_biotype "protein_coding"; protein_id "ENSDARP00000144108"; protein_version "1";	chr17	36805219	36805330
chr17	ensembl	exon	36755059	36755229	gene_id "ENSDARG00000042141"; gene_version "9"; transcript_id "ENSDART00000176989"; transcript_version "2"; exon_number "18"; gene_name "myo6b"; gene_source "ensembl_havana"; gene_biotype "protein_coding"; transcript_name "myo6b-204"; transcript_source "ensembl"; transcript_biotype "protein_coding"; exon_id "ENSDARE00000460315"; exon_version "1";	chr17	36713013	36713112
chr17	ensembl	exon	36755059	36755229	gene_id "ENSDARG00000042141"; gene_version "9"; transcript_id "ENSDART00000176989"; transcript_version "2"; exon_number "18"; gene_name "myo6b"; gene_source "ensembl_havana"; gene_biotype "protein_coding"; transcript_name "myo6b-204"; transcript_source "ensembl"; transcript_biotype "protein_coding"; exon_id "ENSDARE00000460315"; exon_version "1";	chr17	36724656	36724756
chr17	ensembl	exon	36755059	36755229	gene_id "ENSDARG00000042141"; gene_version "9"; transcript_id "ENSDART00000176989"; transcript_version "2"; exon_number "18"; gene_name "myo6b"; gene_source "ensembl_havana"; gene_biotype "protein_coding"; transcript_name "myo6b-204"; transcript_source "ensembl"; transcript_biotype "protein_coding"; exon_id "ENSDARE00000460315"; exon_version "1";	chr17	36777092	36777191
chr17	ensembl	exon	36755059	36755229	gene_id "ENSDARG00000042141"; gene_version "9"; transcript_id "ENSDART00000176989"; transcript_version "2"; exon_number "18"; gene_name "myo6b"; gene_source "ensembl_havana"; gene_biotype "protein_coding"; transcript_name "myo6b-204"; transcript_source "ensembl"; transcript_biotype "protein_coding"; exon_id "ENSDARE00000460315"; exon_version "1";	chr17	36805219	36805330
chr17	ensembl	CDS	36755059	36755229	gene_id "ENSDARG00000042141"; gene_version "9"; transcript_id "ENSDART00000176989"; transcript_version "2"; exon_number "18"; gene_name "myo6b"; gene_source "ensembl_havana"; gene_biotype "protein_coding"; transcript_name "myo6b-204"; transcript_source "ensembl"; transcript_biotype "protein_coding"; protein_id "ENSDARP00000144108"; protein_version "1";	chr17	36713013	36713112
chr17	ensembl	CDS	36755059	36755229	gene_id "ENSDARG00000042141"; gene_version "9"; transcript_id "ENSDART00000176989"; transcript_version "2"; exon_number "18"; gene_name "myo6b"; gene_source "ensembl_havana"; gene_biotype "protein_coding"; transcript_name "myo6b-204"; transcript_source "ensembl"; transcript_biotype "protein_coding"; protein_id "ENSDARP00000144108"; protein_version "1";	chr17	36724656	36724756
chr17	ensembl	CDS	36755059	36755229	gene_id "ENSDARG00000042141"; gene_version "9"; transcript_id "ENSDART00000176989"; transcript_version "2"; exon_number "18"; gene_name "myo6b"; gene_source "ensembl_havana"; gene_biotype "protein_coding"; transcript_name "myo6b-204"; transcript_source "ensembl"; transcript_biotype "protein_coding"; protein_id "ENSDARP00000144108"; protein_version "1";	chr17	36777092	36777191
chr17	ensembl	CDS	36755059	36755229	gene_id "ENSDARG00000042141"; gene_version "9"; transcript_id "ENSDART00000176989"; transcript_version "2"; exon_number "18"; gene_name "myo6b"; gene_source "ensembl_havana"; gene_biotype "protein_coding"; transcript_name "myo6b-204"; transcript_source "ensembl"; transcript_biotype "protein_coding"; protein_id "ENSDARP00000144108"; protein_version "1";	chr17	36805219	36805330
chr17	ensembl	exon	36754167	36754205	gene_id "ENSDARG00000042141"; gene_version "9"; transcript_id "ENSDART00000176989"; transcript_version "2"; exon_number "19"; gene_name "myo6b"; gene_source "ensembl_havana"; gene_biotype "protein_coding"; transcript_name "myo6b-204"; transcript_source "ensembl"; transcript_biotype "protein_coding"; exon_id "ENSDARE00000460311"; exon_version "1";	chr17	36713013	36713112
chr17	ensembl	exon	36754167	36754205	gene_id "ENSDARG00000042141"; gene_version "9"; transcript_id "ENSDART00000176989"; transcript_version "2"; exon_number "19"; gene_name "myo6b"; gene_source "ensembl_havana"; gene_biotype "protein_coding"; transcript_name "myo6b-204"; transcript_source "ensembl"; transcript_biotype "protein_coding"; exon_id "ENSDARE00000460311"; exon_version "1";	chr17	36724656	36724756
chr17	ensembl	exon	36754167	36754205	gene_id "ENSDARG00000042141"; gene_version "9"; transcript_id "ENSDART00000176989"; transcript_version "2"; exon_number "19"; gene_name "myo6b"; gene_source "ensembl_havana"; gene_biotype "protein_coding"; transcript_name "myo6b-204"; transcript_source "ensembl"; transcript_biotype "protein_coding"; exon_id "ENSDARE00000460311"; exon_version "1";	chr17	36777092	36777191
chr17	ensembl	CDS	36754167	36754205	gene_id "ENSDARG00000042141"; gene_version "9"; transcript_id "ENSDART00000176989"; transcript_version "2"; exon_number "19"; gene_name "myo6b"; gene_source "ensembl_havana"; gene_biotype "protein_coding"; transcript_name "myo6b-204"; transcript_source "ensembl"; transcript_biotype "protein_coding"; protein_id "ENSDARP00000144108"; protein_version "1";	chr17	36713013	36713112
chr17	ensembl	CDS	36754167	36754205	gene_id "ENSDARG00000042141"; gene_version "9"; transcript_id "ENSDART00000176989"; transcript_version "2"; exon_number "19"; gene_name "myo6b"; gene_source "ensembl_havana"; gene_biotype "protein_coding"; transcript_name "myo6b-204"; transcript_source "ensembl"; transcript_biotype "protein_coding"; protein_id "ENSDARP00000144108"; protein_version "1";	chr17	36724656	36724756
chr17	ensembl	CDS	36754167	36754205	gene_id "ENSDARG00000042141"; gene_version "9"; transcript_id "ENSDART00000176989"; transcript_version "2"; exon_number "19"; gene_name "myo6b"; gene_source "ensembl_havana"; gene_biotype "protein_coding"; transcript_name "myo6b-204"; transcript_source "ensembl"; transcript_biotype "protein_coding"; protein_id "ENSDARP00000144108"; protein_version "1";	chr17	36777092	36777191
chr17	ensembl	exon	36751840	36751933	gene_id "ENSDARG00000042141"; gene_version "9"; transcript_id "ENSDART00000176989"; transcript_version "2"; exon_number "20"; gene_name "myo6b"; gene_source "ensembl_havana"; gene_biotype "protein_coding"; transcript_name "myo6b-204"; transcript_source "ensembl"; transcript_biotype "protein_coding"; exon_id "ENSDARE00000460308"; exon_version "1";	chr17	36713013	36713112
chr17	ensembl	exon	36751840	36751933	gene_id "ENSDARG00000042141"; gene_version "9"; transcript_id "ENSDART00000176989"; transcript_version "2"; exon_number "20"; gene_name "myo6b"; gene_source "ensembl_havana"; gene_biotype "protein_coding"; transcript_name "myo6b-204"; transcript_source "ensembl"; transcript_biotype "protein_coding"; exon_id "ENSDARE00000460308"; exon_version "1";	chr17	36724656	36724756
chr17	ensembl	exon	36751840	36751933	gene_id "ENSDARG00000042141"; gene_version "9"; transcript_id "ENSDART00000176989"; transcript_version "2"; exon_number "20"; gene_name "myo6b"; gene_source "ensembl_havana"; gene_biotype "protein_coding"; transcript_name "myo6b-204"; transcript_source "ensembl"; transcript_biotype "protein_coding"; exon_id "ENSDARE00000460308"; exon_version "1";	chr17	36777092	36777191
chr17	ensembl	CDS	36751840	36751933	gene_id "ENSDARG00000042141"; gene_version "9"; transcript_id "ENSDART00000176989"; transcript_version "2"; exon_number "20"; gene_name "myo6b"; gene_source "ensembl_havana"; gene_biotype "protein_coding"; transcript_name "myo6b-204"; transcript_source "ensembl"; transcript_biotype "protein_coding"; protein_id "ENSDARP00000144108"; protein_version "1";	chr17	36713013	36713112
chr17	ensembl	CDS	36751840	36751933	gene_id "ENSDARG00000042141"; gene_version "9"; transcript_id "ENSDART00000176989"; transcript_version "2"; exon_number "20"; gene_name "myo6b"; gene_source "ensembl_havana"; gene_biotype "protein_coding"; transcript_name "myo6b-204"; transcript_source "ensembl"; transcript_biotype "protein_coding"; protein_id "ENSDARP00000144108"; protein_version "1";	chr17	36724656	36724756
chr17	ensembl	CDS	36751840	36751933	gene_id "ENSDARG00000042141"; gene_version "9"; transcript_id "ENSDART00000176989"; transcript_version "2"; exon_number "20"; gene_name "myo6b"; gene_source "ensembl_havana"; gene_biotype "protein_coding"; transcript_name "myo6b-204"; transcript_source "ensembl"; transcript_biotype "protein_coding"; protein_id "ENSDARP00000144108"; protein_version "1";	chr17	36777092	36777191
chr17	ensembl	exon	36749789	36749919	gene_id "ENSDARG00000042141"; gene_version "9"; transcript_id "ENSDART00000176989"; transcript_version "2"; exon_number "21"; gene_name "myo6b"; gene_source "ensembl_havana"; gene_biotype "protein_coding"; transcript_name "myo6b-204"; transcript_source "ensembl"; transcript_biotype "protein_coding"; exon_id "ENSDARE00000460305"; exon_version "1";	chr17	36713013	36713112
chr17	ensembl	exon	36749789	36749919	gene_id "ENSDARG00000042141"; gene_version "9"; transcript_id "ENSDART00000176989"; transcript_version "2"; exon_number "21"; gene_name "myo6b"; gene_source "ensembl_havana"; gene_biotype "protein_coding"; transcript_name "myo6b-204"; transcript_source "ensembl"; transcript_biotype "protein_coding"; exon_id "ENSDARE00000460305"; exon_version "1";	chr17	36724656	36724756
chr17	ensembl	exon	36749789	36749919	gene_id "ENSDARG00000042141"; gene_version "9"; transcript_id "ENSDART00000176989"; transcript_version "2"; exon_number "21"; gene_name "myo6b"; gene_source "ensembl_havana"; gene_biotype "protein_coding"; transcript_name "myo6b-204"; transcript_source "ensembl"; transcript_biotype "protein_coding"; exon_id "ENSDARE00000460305"; exon_version "1";	chr17	36777092	36777191
chr17	ensembl	CDS	36749789	36749919	gene_id "ENSDARG00000042141"; gene_version "9"; transcript_id "ENSDART00000176989"; transcript_version "2"; exon_number "21"; gene_name "myo6b"; gene_source "ensembl_havana"; gene_biotype "protein_coding"; transcript_name "myo6b-204"; transcript_source "ensembl"; transcript_biotype "protein_coding"; protein_id "ENSDARP00000144108"; protein_version "1";	chr17	36713013	36713112
chr17	ensembl	CDS	36749789	36749919	gene_id "ENSDARG00000042141"; gene_version "9"; transcript_id "ENSDART00000176989"; transcript_version "2"; exon_number "21"; gene_name "myo6b"; gene_source "ensembl_havana"; gene_biotype "protein_coding"; transcript_name "myo6b-204"; transcript_source "ensembl"; transcript_biotype "protein_coding"; protein_id "ENSDARP00000144108"; protein_version "1";	chr17	36724656	36724756
chr17	ensembl	CDS	36749789	36749919	gene_id "ENSDARG00000042141"; gene_version "9"; transcript_id "ENSDART00000176989"; transcript_version "2"; exon_number "21"; gene_name "myo6b"; gene_source "ensembl_havana"; gene_biotype "protein_coding"; transcript_name "myo6b-204"; transcript_source "ensembl"; transcript_biotype "protein_coding"; protein_id "ENSDARP00000144108"; protein_version "1";	chr17	36777092	36777191
chr17	ensembl	exon	36745440	36745517	gene_id "ENSDARG00000042141"; gene_version "9"; transcript_id "ENSDART00000176989"; transcript_version "2"; exon_number "22"; gene_name "myo6b"; gene_source "ensembl_havana"; gene_biotype "protein_coding"; transcript_name "myo6b-204"; transcript_source "ensembl"; transcript_biotype "protein_coding"; exon_id "ENSDARE00000460303"; exon_version "1";	chr17	36713013	36713112
chr17	ensembl	exon	36745440	36745517	gene_id "ENSDARG00000042141"; gene_version "9"; transcript_id "ENSDART00000176989"; transcript_version "2"; exon_number "22"; gene_name "myo6b"; gene_source "ensembl_havana"; gene_biotype "protein_coding"; transcript_name "myo6b-204"; transcript_source "ensembl"; transcript_biotype "protein_coding"; exon_id "ENSDARE00000460303"; exon_version "1";	chr17	36724656	36724756
chr17	ensembl	exon	36745440	36745517	gene_id "ENSDARG00000042141"; gene_version "9"; transcript_id "ENSDART00000176989"; transcript_version "2"; exon_number "22"; gene_name "myo6b"; gene_source "ensembl_havana"; gene_biotype "protein_coding"; transcript_name "myo6b-204"; transcript_source "ensembl"; transcript_biotype "protein_coding"; exon_id "ENSDARE00000460303"; exon_version "1";	chr17	36777092	36777191
chr17	ensembl	CDS	36745440	36745517	gene_id "ENSDARG00000042141"; gene_version "9"; transcript_id "ENSDART00000176989"; transcript_version "2"; exon_number "22"; gene_name "myo6b"; gene_source "ensembl_havana"; gene_biotype "protein_coding"; transcript_name "myo6b-204"; transcript_source "ensembl"; transcript_biotype "protein_coding"; protein_id "ENSDARP00000144108"; protein_version "1";	chr17	36713013	36713112
chr17	ensembl	CDS	36745440	36745517	gene_id "ENSDARG00000042141"; gene_version "9"; transcript_id "ENSDART00000176989"; transcript_version "2"; exon_number "22"; gene_name "myo6b"; gene_source "ensembl_havana"; gene_biotype "protein_coding"; transcript_name "myo6b-204"; transcript_source "ensembl"; transcript_biotype "protein_coding"; protein_id "ENSDARP00000144108"; protein_version "1";	chr17	36724656	36724756
chr17	ensembl	CDS	36745440	36745517	gene_id "ENSDARG00000042141"; gene_version "9"; transcript_id "ENSDART00000176989"; transcript_version "2"; exon_number "22"; gene_name "myo6b"; gene_source "ensembl_havana"; gene_biotype "protein_coding"; transcript_name "myo6b-204"; transcript_source "ensembl"; transcript_biotype "protein_coding"; protein_id "ENSDARP00000144108"; protein_version "1";	chr17	36777092	36777191
chr17	ensembl	exon	36745145	36745274	gene_id "ENSDARG00000042141"; gene_version "9"; transcript_id "ENSDART00000176989"; transcript_version "2"; exon_number "23"; gene_name "myo6b"; gene_source "ensembl_havana"; gene_biotype "protein_coding"; transcript_name "myo6b-204"; transcript_source "ensembl"; transcript_biotype "protein_coding"; exon_id "ENSDARE00000460301"; exon_version "1";	chr17	36713013	36713112
chr17	ensembl	exon	36745145	36745274	gene_id "ENSDARG00000042141"; gene_version "9"; transcript_id "ENSDART00000176989"; transcript_version "2"; exon_number "23"; gene_name "myo6b"; gene_source "ensembl_havana"; gene_biotype "protein_coding"; transcript_name "myo6b-204"; transcript_source "ensembl"; transcript_biotype "protein_coding"; exon_id "ENSDARE00000460301"; exon_version "1";	chr17	36724656	36724756
chr17	ensembl	exon	36745145	36745274	gene_id "ENSDARG00000042141"; gene_version "9"; transcript_id "ENSDART00000176989"; transcript_version "2"; exon_number "23"; gene_name "myo6b"; gene_source "ensembl_havana"; gene_biotype "protein_coding"; transcript_name "myo6b-204"; transcript_source "ensembl"; transcript_biotype "protein_coding"; exon_id "ENSDARE00000460301"; exon_version "1";	chr17	36777092	36777191
chr17	ensembl	CDS	36745145	36745274	gene_id "ENSDARG00000042141"; gene_version "9"; transcript_id "ENSDART00000176989"; transcript_version "2"; exon_number "23"; gene_name "myo6b"; gene_source "ensembl_havana"; gene_biotype "protein_coding"; transcript_name "myo6b-204"; transcript_source "ensembl"; transcript_biotype "protein_coding"; protein_id "ENSDARP00000144108"; protein_version "1";	chr17	36713013	36713112
chr17	ensembl	CDS	36745145	36745274	gene_id "ENSDARG00000042141"; gene_version "9"; transcript_id "ENSDART00000176989"; transcript_version "2"; exon_number "23"; gene_name "myo6b"; gene_source "ensembl_havana"; gene_biotype "protein_coding"; transcript_name "myo6b-204"; transcript_source "ensembl"; transcript_biotype "protein_coding"; protein_id "ENSDARP00000144108"; protein_version "1";	chr17	36724656	36724756
chr17	ensembl	CDS	36745145	36745274	gene_id "ENSDARG00000042141"; gene_version "9"; transcript_id "ENSDART00000176989"; transcript_version "2"; exon_number "23"; gene_name "myo6b"; gene_source "ensembl_havana"; gene_biotype "protein_coding"; transcript_name "myo6b-204"; transcript_source "ensembl"; transcript_biotype "protein_coding"; protein_id "ENSDARP00000144108"; protein_version "1";	chr17	36777092	36777191
chr17	ensembl	exon	36744920	36745010	gene_id "ENSDARG00000042141"; gene_version "9"; transcript_id "ENSDART00000176989"; transcript_version "2"; exon_number "24"; gene_name "myo6b"; gene_source "ensembl_havana"; gene_biotype "protein_coding"; transcript_name "myo6b-204"; transcript_source "ensembl"; transcript_biotype "protein_coding"; exon_id "ENSDARE00000460297"; exon_version "1";	chr17	36713013	36713112
chr17	ensembl	exon	36744920	36745010	gene_id "ENSDARG00000042141"; gene_version "9"; transcript_id "ENSDART00000176989"; transcript_version "2"; exon_number "24"; gene_name "myo6b"; gene_source "ensembl_havana"; gene_biotype "protein_coding"; transcript_name "myo6b-204"; transcript_source "ensembl"; transcript_biotype "protein_coding"; exon_id "ENSDARE00000460297"; exon_version "1";	chr17	36724656	36724756
chr17	ensembl	exon	36744920	36745010	gene_id "ENSDARG00000042141"; gene_version "9"; transcript_id "ENSDART00000176989"; transcript_version "2"; exon_number "24"; gene_name "myo6b"; gene_source "ensembl_havana"; gene_biotype "protein_coding"; transcript_name "myo6b-204"; transcript_source "ensembl"; transcript_biotype "protein_coding"; exon_id "ENSDARE00000460297"; exon_version "1";	chr17	36777092	36777191
chr17	ensembl	CDS	36744920	36745010	gene_id "ENSDARG00000042141"; gene_version "9"; transcript_id "ENSDART00000176989"; transcript_version "2"; exon_number "24"; gene_name "myo6b"; gene_source "ensembl_havana"; gene_biotype "protein_coding"; transcript_name "myo6b-204"; transcript_source "ensembl"; transcript_biotype "protein_coding"; protein_id "ENSDARP00000144108"; protein_version "1";	chr17	36713013	36713112
chr17	ensembl	CDS	36744920	36745010	gene_id "ENSDARG00000042141"; gene_version "9"; transcript_id "ENSDART00000176989"; transcript_version "2"; exon_number "24"; gene_name "myo6b"; gene_source "ensembl_havana"; gene_biotype "protein_coding"; transcript_name "myo6b-204"; transcript_source "ensembl"; transcript_biotype "protein_coding"; protein_id "ENSDARP00000144108"; protein_version "1";	chr17	36724656	36724756
chr17	ensembl	CDS	36744920	36745010	gene_id "ENSDARG00000042141"; gene_version "9"; transcript_id "ENSDART00000176989"; transcript_version "2"; exon_number "24"; gene_name "myo6b"; gene_source "ensembl_havana"; gene_biotype "protein_coding"; transcript_name "myo6b-204"; transcript_source "ensembl"; transcript_biotype "protein_coding"; protein_id "ENSDARP00000144108"; protein_version "1";	chr17	36777092	36777191
chr17	ensembl	exon	36739676	36739826	gene_id "ENSDARG00000042141"; gene_version "9"; transcript_id "ENSDART00000176989"; transcript_version "2"; exon_number "25"; gene_name "myo6b"; gene_source "ensembl_havana"; gene_biotype "protein_coding"; transcript_name "myo6b-204"; transcript_source "ensembl"; transcript_biotype "protein_coding"; exon_id "ENSDARE00000460292"; exon_version "1";	chr17	36713013	36713112
chr17	ensembl	exon	36739676	36739826	gene_id "ENSDARG00000042141"; gene_version "9"; transcript_id "ENSDART00000176989"; transcript_version "2"; exon_number "25"; gene_name "myo6b"; gene_source "ensembl_havana"; gene_biotype "protein_coding"; transcript_name "myo6b-204"; transcript_source "ensembl"; transcript_biotype "protein_coding"; exon_id "ENSDARE00000460292"; exon_version "1";	chr17	36724656	36724756
chr17	ensembl	exon	36739676	36739826	gene_id "ENSDARG00000042141"; gene_version "9"; transcript_id "ENSDART00000176989"; transcript_version "2"; exon_number "25"; gene_name "myo6b"; gene_source "ensembl_havana"; gene_biotype "protein_coding"; transcript_name "myo6b-204"; transcript_source "ensembl"; transcript_biotype "protein_coding"; exon_id "ENSDARE00000460292"; exon_version "1";	chr17	36777092	36777191
chr17	ensembl	CDS	36739676	36739826	gene_id "ENSDARG00000042141"; gene_version "9"; transcript_id "ENSDART00000176989"; transcript_version "2"; exon_number "25"; gene_name "myo6b"; gene_source "ensembl_havana"; gene_biotype "protein_coding"; transcript_name "myo6b-204"; transcript_source "ensembl"; transcript_biotype "protein_coding"; protein_id "ENSDARP00000144108"; protein_version "1";	chr17	36713013	36713112
chr17	ensembl	CDS	36739676	36739826	gene_id "ENSDARG00000042141"; gene_version "9"; transcript_id "ENSDART00000176989"; transcript_version "2"; exon_number "25"; gene_name "myo6b"; gene_source "ensembl_havana"; gene_biotype "protein_coding"; transcript_name "myo6b-204"; transcript_source "ensembl"; transcript_biotype "protein_coding"; protein_id "ENSDARP00000144108"; protein_version "1";	chr17	36724656	36724756
chr17	ensembl	CDS	36739676	36739826	gene_id "ENSDARG00000042141"; gene_version "9"; transcript_id "ENSDART00000176989"; transcript_version "2"; exon_number "25"; gene_name "myo6b"; gene_source "ensembl_havana"; gene_biotype "protein_coding"; transcript_name "myo6b-204"; transcript_source "ensembl"; transcript_biotype "protein_coding"; protein_id "ENSDARP00000144108"; protein_version "1";	chr17	36777092	36777191
chr17	ensembl	exon	36733807	36734015	gene_id "ENSDARG00000042141"; gene_version "9"; transcript_id "ENSDART00000176989"; transcript_version "2"; exon_number "26"; gene_name "myo6b"; gene_source "ensembl_havana"; gene_biotype "protein_coding"; transcript_name "myo6b-204"; transcript_source "ensembl"; transcript_biotype "protein_coding"; exon_id "ENSDARE00000460288"; exon_version "1";	chr17	36713013	36713112
chr17	ensembl	exon	36733807	36734015	gene_id "ENSDARG00000042141"; gene_version "9"; transcript_id "ENSDART00000176989"; transcript_version "2"; exon_number "26"; gene_name "myo6b"; gene_source "ensembl_havana"; gene_biotype "protein_coding"; transcript_name "myo6b-204"; transcript_source "ensembl"; transcript_biotype "protein_coding"; exon_id "ENSDARE00000460288"; exon_version "1";	chr17	36724656	36724756
chr17	ensembl	exon	36733807	36734015	gene_id "ENSDARG00000042141"; gene_version "9"; transcript_id "ENSDART00000176989"; transcript_version "2"; exon_number "26"; gene_name "myo6b"; gene_source "ensembl_havana"; gene_biotype "protein_coding"; transcript_name "myo6b-204"; transcript_source "ensembl"; transcript_biotype "protein_coding"; exon_id "ENSDARE00000460288"; exon_version "1";	chr17	36777092	36777191
chr17	ensembl	CDS	36733807	36734015	gene_id "ENSDARG00000042141"; gene_version "9"; transcript_id "ENSDART00000176989"; transcript_version "2"; exon_number "26"; gene_name "myo6b"; gene_source "ensembl_havana"; gene_biotype "protein_coding"; transcript_name "myo6b-204"; transcript_source "ensembl"; transcript_biotype "protein_coding"; protein_id "ENSDARP00000144108"; protein_version "1";	chr17	36713013	36713112
chr17	ensembl	CDS	36733807	36734015	gene_id "ENSDARG00000042141"; gene_version "9"; transcript_id "ENSDART00000176989"; transcript_version "2"; exon_number "26"; gene_name "myo6b"; gene_source "ensembl_havana"; gene_biotype "protein_coding"; transcript_name "myo6b-204"; transcript_source "ensembl"; transcript_biotype "protein_coding"; protein_id "ENSDARP00000144108"; protein_version "1";	chr17	36724656	36724756
chr17	ensembl	CDS	36733807	36734015	gene_id "ENSDARG00000042141"; gene_version "9"; transcript_id "ENSDART00000176989"; transcript_version "2"; exon_number "26"; gene_name "myo6b"; gene_source "ensembl_havana"; gene_biotype "protein_coding"; transcript_name "myo6b-204"; transcript_source "ensembl"; transcript_biotype "protein_coding"; protein_id "ENSDARP00000144108"; protein_version "1";	chr17	36777092	36777191
chr17	ensembl	exon	36724693	36724771	gene_id "ENSDARG00000042141"; gene_version "9"; transcript_id "ENSDART00000176989"; transcript_version "2"; exon_number "27"; gene_name "myo6b"; gene_source "ensembl_havana"; gene_biotype "protein_coding"; transcript_name "myo6b-204"; transcript_source "ensembl"; transcript_biotype "protein_coding"; exon_id "ENSDARE00000968678"; exon_version "1";	chr17	36713013	36713112
chr17	ensembl	exon	36724693	36724771	gene_id "ENSDARG00000042141"; gene_version "9"; transcript_id "ENSDART00000176989"; transcript_version "2"; exon_number "27"; gene_name "myo6b"; gene_source "ensembl_havana"; gene_biotype "protein_coding"; transcript_name "myo6b-204"; transcript_source "ensembl"; transcript_biotype "protein_coding"; exon_id "ENSDARE00000968678"; exon_version "1";	chr17	36724656	36724756
chr17	ensembl	CDS	36724693	36724771	gene_id "ENSDARG00000042141"; gene_version "9"; transcript_id "ENSDART00000176989"; transcript_version "2"; exon_number "27"; gene_name "myo6b"; gene_source "ensembl_havana"; gene_biotype "protein_coding"; transcript_name "myo6b-204"; transcript_source "ensembl"; transcript_biotype "protein_coding"; protein_id "ENSDARP00000144108"; protein_version "1";	chr17	36713013	36713112
chr17	ensembl	CDS	36724693	36724771	gene_id "ENSDARG00000042141"; gene_version "9"; transcript_id "ENSDART00000176989"; transcript_version "2"; exon_number "27"; gene_name "myo6b"; gene_source "ensembl_havana"; gene_biotype "protein_coding"; transcript_name "myo6b-204"; transcript_source "ensembl"; transcript_biotype "protein_coding"; protein_id "ENSDARP00000144108"; protein_version "1";	chr17	36724656	36724756
chr17	ensembl	exon	36713323	36713483	gene_id "ENSDARG00000042141"; gene_version "9"; transcript_id "ENSDART00000176989"; transcript_version "2"; exon_number "28"; gene_name "myo6b"; gene_source "ensembl_havana"; gene_biotype "protein_coding"; transcript_name "myo6b-204"; transcript_source "ensembl"; transcript_biotype "protein_coding"; exon_id "ENSDARE00000460275"; exon_version "1";	chr17	36713013	36713112
chr17	ensembl	exon	36713323	36713483	gene_id "ENSDARG00000042141"; gene_version "9"; transcript_id "ENSDART00000176989"; transcript_version "2"; exon_number "28"; gene_name "myo6b"; gene_source "ensembl_havana"; gene_biotype "protein_coding"; transcript_name "myo6b-204"; transcript_source "ensembl"; transcript_biotype "protein_coding"; exon_id "ENSDARE00000460275"; exon_version "1";	chr17	36724656	36724756
chr17	ensembl	CDS	36713323	36713483	gene_id "ENSDARG00000042141"; gene_version "9"; transcript_id "ENSDART00000176989"; transcript_version "2"; exon_number "28"; gene_name "myo6b"; gene_source "ensembl_havana"; gene_biotype "protein_coding"; transcript_name "myo6b-204"; transcript_source "ensembl"; transcript_biotype "protein_coding"; protein_id "ENSDARP00000144108"; protein_version "1";	chr17	36713013	36713112
chr17	ensembl	CDS	36713323	36713483	gene_id "ENSDARG00000042141"; gene_version "9"; transcript_id "ENSDART00000176989"; transcript_version "2"; exon_number "28"; gene_name "myo6b"; gene_source "ensembl_havana"; gene_biotype "protein_coding"; transcript_name "myo6b-204"; transcript_source "ensembl"; transcript_biotype "protein_coding"; protein_id "ENSDARP00000144108"; protein_version "1";	chr17	36724656	36724756
chr17	ensembl	exon	36712775	36712810	gene_id "ENSDARG00000042141"; gene_version "9"; transcript_id "ENSDART00000176989"; transcript_version "2"; exon_number "29"; gene_name "myo6b"; gene_source "ensembl_havana"; gene_biotype "protein_coding"; transcript_name "myo6b-204"; transcript_source "ensembl"; transcript_biotype "protein_coding"; exon_id "ENSDARE00000460271"; exon_version "1";	chr17	36713013	36713112
chr17	ensembl	exon	36712775	36712810	gene_id "ENSDARG00000042141"; gene_version "9"; transcript_id "ENSDART00000176989"; transcript_version "2"; exon_number "29"; gene_name "myo6b"; gene_source "ensembl_havana"; gene_biotype "protein_coding"; transcript_name "myo6b-204"; transcript_source "ensembl"; transcript_biotype "protein_coding"; exon_id "ENSDARE00000460271"; exon_version "1";	chr17	36724656	36724756
chr17	ensembl	CDS	36712775	36712810	gene_id "ENSDARG00000042141"; gene_version "9"; transcript_id "ENSDART00000176989"; transcript_version "2"; exon_number "29"; gene_name "myo6b"; gene_source "ensembl_havana"; gene_biotype "protein_coding"; transcript_name "myo6b-204"; transcript_source "ensembl"; transcript_biotype "protein_coding"; protein_id "ENSDARP00000144108"; protein_version "1";	chr17	36713013	36713112
chr17	ensembl	CDS	36712775	36712810	gene_id "ENSDARG00000042141"; gene_version "9"; transcript_id "ENSDART00000176989"; transcript_version "2"; exon_number "29"; gene_name "myo6b"; gene_source "ensembl_havana"; gene_biotype "protein_coding"; transcript_name "myo6b-204"; transcript_source "ensembl"; transcript_biotype "protein_coding"; protein_id "ENSDARP00000144108"; protein_version "1";	chr17	36724656	36724756
chr17	ensembl	exon	36702689	36702792	gene_id "ENSDARG00000042141"; gene_version "9"; transcript_id "ENSDART00000176989"; transcript_version "2"; exon_number "30"; gene_name "myo6b"; gene_source "ensembl_havana"; gene_biotype "protein_coding"; transcript_name "myo6b-204"; transcript_source "ensembl"; transcript_biotype "protein_coding"; exon_id "ENSDARE00000460270"; exon_version "1";	chr17	36713013	36713112
chr17	ensembl	exon	36702689	36702792	gene_id "ENSDARG00000042141"; gene_version "9"; transcript_id "ENSDART00000176989"; transcript_version "2"; exon_number "30"; gene_name "myo6b"; gene_source "ensembl_havana"; gene_biotype "protein_coding"; transcript_name "myo6b-204"; transcript_source "ensembl"; transcript_biotype "protein_coding"; exon_id "ENSDARE00000460270"; exon_version "1";	chr17	36724656	36724756
chr17	ensembl	CDS	36702689	36702792	gene_id "ENSDARG00000042141"; gene_version "9"; transcript_id "ENSDART00000176989"; transcript_version "2"; exon_number "30"; gene_name "myo6b"; gene_source "ensembl_havana"; gene_biotype "protein_coding"; transcript_name "myo6b-204"; transcript_source "ensembl"; transcript_biotype "protein_coding"; protein_id "ENSDARP00000144108"; protein_version "1";	chr17	36713013	36713112
chr17	ensembl	CDS	36702689	36702792	gene_id "ENSDARG00000042141"; gene_version "9"; transcript_id "ENSDART00000176989"; transcript_version "2"; exon_number "30"; gene_name "myo6b"; gene_source "ensembl_havana"; gene_biotype "protein_coding"; transcript_name "myo6b-204"; transcript_source "ensembl"; transcript_biotype "protein_coding"; protein_id "ENSDARP00000144108"; protein_version "1";	chr17	36724656	36724756
chr17	ensembl	exon	36699776	36699907	gene_id "ENSDARG00000042141"; gene_version "9"; transcript_id "ENSDART00000176989"; transcript_version "2"; exon_number "31"; gene_name "myo6b"; gene_source "ensembl_havana"; gene_biotype "protein_coding"; transcript_name "myo6b-204"; transcript_source "ensembl"; transcript_biotype "protein_coding"; exon_id "ENSDARE00000460261"; exon_version "1";	chr17	36713013	36713112
chr17	ensembl	exon	36699776	36699907	gene_id "ENSDARG00000042141"; gene_version "9"; transcript_id "ENSDART00000176989"; transcript_version "2"; exon_number "31"; gene_name "myo6b"; gene_source "ensembl_havana"; gene_biotype "protein_coding"; transcript_name "myo6b-204"; transcript_source "ensembl"; transcript_biotype "protein_coding"; exon_id "ENSDARE00000460261"; exon_version "1";	chr17	36724656	36724756
chr17	ensembl	CDS	36699776	36699907	gene_id "ENSDARG00000042141"; gene_version "9"; transcript_id "ENSDART00000176989"; transcript_version "2"; exon_number "31"; gene_name "myo6b"; gene_source "ensembl_havana"; gene_biotype "protein_coding"; transcript_name "myo6b-204"; transcript_source "ensembl"; transcript_biotype "protein_coding"; protein_id "ENSDARP00000144108"; protein_version "1";	chr17	36713013	36713112
chr17	ensembl	CDS	36699776	36699907	gene_id "ENSDARG00000042141"; gene_version "9"; transcript_id "ENSDART00000176989"; transcript_version "2"; exon_number "31"; gene_name "myo6b"; gene_source "ensembl_havana"; gene_biotype "protein_coding"; transcript_name "myo6b-204"; transcript_source "ensembl"; transcript_biotype "protein_coding"; protein_id "ENSDARP00000144108"; protein_version "1";	chr17	36724656	36724756
chr17	ensembl	exon	36688618	36688836	gene_id "ENSDARG00000042141"; gene_version "9"; transcript_id "ENSDART00000176989"; transcript_version "2"; exon_number "32"; gene_name "myo6b"; gene_source "ensembl_havana"; gene_biotype "protein_coding"; transcript_name "myo6b-204"; transcript_source "ensembl"; transcript_biotype "protein_coding"; exon_id "ENSDARE00000460254"; exon_version "1";	chr17	36713013	36713112
chr17	ensembl	exon	36688618	36688836	gene_id "ENSDARG00000042141"; gene_version "9"; transcript_id "ENSDART00000176989"; transcript_version "2"; exon_number "32"; gene_name "myo6b"; gene_source "ensembl_havana"; gene_biotype "protein_coding"; transcript_name "myo6b-204"; transcript_source "ensembl"; transcript_biotype "protein_coding"; exon_id "ENSDARE00000460254"; exon_version "1";	chr17	36724656	36724756
chr17	ensembl	CDS	36688618	36688836	gene_id "ENSDARG00000042141"; gene_version "9"; transcript_id "ENSDART00000176989"; transcript_version "2"; exon_number "32"; gene_name "myo6b"; gene_source "ensembl_havana"; gene_biotype "protein_coding"; transcript_name "myo6b-204"; transcript_source "ensembl"; transcript_biotype "protein_coding"; protein_id "ENSDARP00000144108"; protein_version "1";	chr17	36713013	36713112
chr17	ensembl	CDS	36688618	36688836	gene_id "ENSDARG00000042141"; gene_version "9"; transcript_id "ENSDART00000176989"; transcript_version "2"; exon_number "32"; gene_name "myo6b"; gene_source "ensembl_havana"; gene_biotype "protein_coding"; transcript_name "myo6b-204"; transcript_source "ensembl"; transcript_biotype "protein_coding"; protein_id "ENSDARP00000144108"; protein_version "1";	chr17	36724656	36724756
chr17	ensembl	exon	36687173	36687372	gene_id "ENSDARG00000042141"; gene_version "9"; transcript_id "ENSDART00000176989"; transcript_version "2"; exon_number "33"; gene_name "myo6b"; gene_source "ensembl_havana"; gene_biotype "protein_coding"; transcript_name "myo6b-204"; transcript_source "ensembl"; transcript_biotype "protein_coding"; exon_id "ENSDARE00000460247"; exon_version "5";	chr17	36713013	36713112
chr17	ensembl	exon	36687173	36687372	gene_id "ENSDARG00000042141"; gene_version "9"; transcript_id "ENSDART00000176989"; transcript_version "2"; exon_number "33"; gene_name "myo6b"; gene_source "ensembl_havana"; gene_biotype "protein_coding"; transcript_name "myo6b-204"; transcript_source "ensembl"; transcript_biotype "protein_coding"; exon_id "ENSDARE00000460247"; exon_version "5";	chr17	36724656	36724756
chr17	ensembl	CDS	36687176	36687372	gene_id "ENSDARG00000042141"; gene_version "9"; transcript_id "ENSDART00000176989"; transcript_version "2"; exon_number "33"; gene_name "myo6b"; gene_source "ensembl_havana"; gene_biotype "protein_coding"; transcript_name "myo6b-204"; transcript_source "ensembl"; transcript_biotype "protein_coding"; protein_id "ENSDARP00000144108"; protein_version "1";	chr17	36713013	36713112
chr17	ensembl	CDS	36687176	36687372	gene_id "ENSDARG00000042141"; gene_version "9"; transcript_id "ENSDART00000176989"; transcript_version "2"; exon_number "33"; gene_name "myo6b"; gene_source "ensembl_havana"; gene_biotype "protein_coding"; transcript_name "myo6b-204"; transcript_source "ensembl"; transcript_biotype "protein_coding"; protein_id "ENSDARP00000144108"; protein_version "1";	chr17	36724656	36724756
chr17	ensembl	stop_codon	36687173	36687175	gene_id "ENSDARG00000042141"; gene_version "9"; transcript_id "ENSDART00000176989"; transcript_version "2"; exon_number "33"; gene_name "myo6b"; gene_source "ensembl_havana"; gene_biotype "protein_coding"; transcript_name "myo6b-204"; transcript_source "ensembl"; transcript_biotype "protein_coding";	chr17	36713013	36713112
chr17	ensembl	stop_codon	36687173	36687175	gene_id "ENSDARG00000042141"; gene_version "9"; transcript_id "ENSDART00000176989"; transcript_version "2"; exon_number "33"; gene_name "myo6b"; gene_source "ensembl_havana"; gene_biotype "protein_coding"; transcript_name "myo6b-204"; transcript_source "ensembl"; transcript_biotype "protein_coding";	chr17	36724656	36724756
chr17	ensembl	five_prime_utr	36841851	36842267	gene_id "ENSDARG00000042141"; gene_version "9"; transcript_id "ENSDART00000176989"; transcript_version "2"; gene_name "myo6b"; gene_source "ensembl_havana"; gene_biotype "protein_coding"; transcript_name "myo6b-204"; transcript_source "ensembl"; transcript_biotype "protein_coding";	chr17	36805219	36805330
chr17	ensembl	five_prime_utr	36841851	36842267	gene_id "ENSDARG00000042141"; gene_version "9"; transcript_id "ENSDART00000176989"; transcript_version "2"; gene_name "myo6b"; gene_source "ensembl_havana"; gene_biotype "protein_coding"; transcript_name "myo6b-204"; transcript_source "ensembl"; transcript_biotype "protein_coding";	chr17	36817745	36817844
chr17	ensembl	five_prime_utr	36841851	36842267	gene_id "ENSDARG00000042141"; gene_version "9"; transcript_id "ENSDART00000176989"; transcript_version "2"; gene_name "myo6b"; gene_source "ensembl_havana"; gene_biotype "protein_coding"; transcript_name "myo6b-204"; transcript_source "ensembl"; transcript_biotype "protein_coding";	chr17	36818040	36818140
chr17	ensembl	five_prime_utr	36818172	36818196	gene_id "ENSDARG00000042141"; gene_version "9"; transcript_id "ENSDART00000176989"; transcript_version "2"; gene_name "myo6b"; gene_source "ensembl_havana"; gene_biotype "protein_coding"; transcript_name "myo6b-204"; transcript_source "ensembl"; transcript_biotype "protein_coding";	chr17	36777092	36777191
chr17	ensembl	five_prime_utr	36818172	36818196	gene_id "ENSDARG00000042141"; gene_version "9"; transcript_id "ENSDART00000176989"; transcript_version "2"; gene_name "myo6b"; gene_source "ensembl_havana"; gene_biotype "protein_coding"; transcript_name "myo6b-204"; transcript_source "ensembl"; transcript_biotype "protein_coding";	chr17	36805219	36805330
chr17	ensembl	five_prime_utr	36818172	36818196	gene_id "ENSDARG00000042141"; gene_version "9"; transcript_id "ENSDART00000176989"; transcript_version "2"; gene_name "myo6b"; gene_source "ensembl_havana"; gene_biotype "protein_coding"; transcript_name "myo6b-204"; transcript_source "ensembl"; transcript_biotype "protein_coding";	chr17	36817745	36817844
chr17	ensembl	five_prime_utr	36818172	36818196	gene_id "ENSDARG00000042141"; gene_version "9"; transcript_id "ENSDART00000176989"; transcript_version "2"; gene_name "myo6b"; gene_source "ensembl_havana"; gene_biotype "protein_coding"; transcript_name "myo6b-204"; transcript_source "ensembl"; transcript_biotype "protein_coding";	chr17	36818040	36818140
chr17	ensembl_havana	gene	36848786	36860988	gene_id "ENSDARG00000079992"; gene_version "5"; gene_name "senp6b"; gene_source "ensembl_havana"; gene_biotype "protein_coding";	chr17	36805219	36805330
chr17	ensembl_havana	gene	36848786	36860988	gene_id "ENSDARG00000079992"; gene_version "5"; gene_name "senp6b"; gene_source "ensembl_havana"; gene_biotype "protein_coding";	chr17	36817745	36817844
chr17	ensembl_havana	gene	36848786	36860988	gene_id "ENSDARG00000079992"; gene_version "5"; gene_name "senp6b"; gene_source "ensembl_havana"; gene_biotype "protein_coding";	chr17	36818040	36818140
chr17	ensembl	transcript	36848786	36860265	gene_id "ENSDARG00000079992"; gene_version "5"; transcript_id "ENSDART00000182786"; transcript_version "1"; gene_name "senp6b"; gene_source "ensembl_havana"; gene_biotype "protein_coding"; transcript_name "senp6b-202"; transcript_source "ensembl"; transcript_biotype "protein_coding";	chr17	36805219	36805330
chr17	ensembl	transcript	36848786	36860265	gene_id "ENSDARG00000079992"; gene_version "5"; transcript_id "ENSDART00000182786"; transcript_version "1"; gene_name "senp6b"; gene_source "ensembl_havana"; gene_biotype "protein_coding"; transcript_name "senp6b-202"; transcript_source "ensembl"; transcript_biotype "protein_coding";	chr17	36817745	36817844
chr17	ensembl	transcript	36848786	36860265	gene_id "ENSDARG00000079992"; gene_version "5"; transcript_id "ENSDART00000182786"; transcript_version "1"; gene_name "senp6b"; gene_source "ensembl_havana"; gene_biotype "protein_coding"; transcript_name "senp6b-202"; transcript_source "ensembl"; transcript_biotype "protein_coding";	chr17	36818040	36818140
chr17	ensembl	exon	36860237	36860265	gene_id "ENSDARG00000079992"; gene_version "5"; transcript_id "ENSDART00000182786"; transcript_version "1"; exon_number "1"; gene_name "senp6b"; gene_source "ensembl_havana"; gene_biotype "protein_coding"; transcript_name "senp6b-202"; transcript_source "ensembl"; transcript_biotype "protein_coding"; exon_id "ENSDARE00001261903"; exon_version "1";	chr17	36817745	36817844
chr17	ensembl	exon	36860237	36860265	gene_id "ENSDARG00000079992"; gene_version "5"; transcript_id "ENSDART00000182786"; transcript_version "1"; exon_number "1"; gene_name "senp6b"; gene_source "ensembl_havana"; gene_biotype "protein_coding"; transcript_name "senp6b-202"; transcript_source "ensembl"; transcript_biotype "protein_coding"; exon_id "ENSDARE00001261903"; exon_version "1";	chr17	36818040	36818140
chr17	ensembl	exon	36859788	36860123	gene_id "ENSDARG00000079992"; gene_version "5"; transcript_id "ENSDART00000182786"; transcript_version "1"; exon_number "2"; gene_name "senp6b"; gene_source "ensembl_havana"; gene_biotype "protein_coding"; transcript_name "senp6b-202"; transcript_source "ensembl"; transcript_biotype "protein_coding"; exon_id "ENSDARE00001264799"; exon_version "1";	chr17	36817745	36817844
chr17	ensembl	exon	36859788	36860123	gene_id "ENSDARG00000079992"; gene_version "5"; transcript_id "ENSDART00000182786"; transcript_version "1"; exon_number "2"; gene_name "senp6b"; gene_source "ensembl_havana"; gene_biotype "protein_coding"; transcript_name "senp6b-202"; transcript_source "ensembl"; transcript_biotype "protein_coding"; exon_id "ENSDARE00001264799"; exon_version "1";	chr17	36818040	36818140
chr17	ensembl	CDS	36859788	36859799	gene_id "ENSDARG00000079992"; gene_version "5"; transcript_id "ENSDART00000182786"; transcript_version "1"; exon_number "2"; gene_name "senp6b"; gene_source "ensembl_havana"; gene_biotype "protein_coding"; transcript_name "senp6b-202"; transcript_source "ensembl"; transcript_biotype "protein_coding"; protein_id "ENSDARP00000150780"; protein_version "1";	chr17	36817745	36817844
chr17	ensembl	CDS	36859788	36859799	gene_id "ENSDARG00000079992"; gene_version "5"; transcript_id "ENSDART00000182786"; transcript_version "1"; exon_number "2"; gene_name "senp6b"; gene_source "ensembl_havana"; gene_biotype "protein_coding"; transcript_name "senp6b-202"; transcript_source "ensembl"; transcript_biotype "protein_coding"; protein_id "ENSDARP00000150780"; protein_version "1";	chr17	36818040	36818140
chr17	ensembl	start_codon	36859797	36859799	gene_id "ENSDARG00000079992"; gene_version "5"; transcript_id "ENSDART00000182786"; transcript_version "1"; exon_number "2"; gene_name "senp6b"; gene_source "ensembl_havana"; gene_biotype "protein_coding"; transcript_name "senp6b-202"; transcript_source "ensembl"; transcript_biotype "protein_coding";	chr17	36817745	36817844
chr17	ensembl	start_codon	36859797	36859799	gene_id "ENSDARG00000079992"; gene_version "5"; transcript_id "ENSDART00000182786"; transcript_version "1"; exon_number "2"; gene_name "senp6b"; gene_source "ensembl_havana"; gene_biotype "protein_coding"; transcript_name "senp6b-202"; transcript_source "ensembl"; transcript_biotype "protein_coding";	chr17	36818040	36818140
chr17	ensembl	exon	36859528	36859701	gene_id "ENSDARG00000079992"; gene_version "5"; transcript_id "ENSDART00000182786"; transcript_version "1"; exon_number "3"; gene_name "senp6b"; gene_source "ensembl_havana"; gene_biotype "protein_coding"; transcript_name "senp6b-202"; transcript_source "ensembl"; transcript_biotype "protein_coding"; exon_id "ENSDARE00000954789"; exon_version "1";	chr17	36817745	36817844
chr17	ensembl	exon	36859528	36859701	gene_id "ENSDARG00000079992"; gene_version "5"; transcript_id "ENSDART00000182786"; transcript_version "1"; exon_number "3"; gene_name "senp6b"; gene_source "ensembl_havana"; gene_biotype "protein_coding"; transcript_name "senp6b-202"; transcript_source "ensembl"; transcript_biotype "protein_coding"; exon_id "ENSDARE00000954789"; exon_version "1";	chr17	36818040	36818140
chr17	ensembl	CDS	36859528	36859701	gene_id "ENSDARG00000079992"; gene_version "5"; transcript_id "ENSDART00000182786"; transcript_version "1"; exon_number "3"; gene_name "senp6b"; gene_source "ensembl_havana"; gene_biotype "protein_coding"; transcript_name "senp6b-202"; transcript_source "ensembl"; transcript_biotype "protein_coding"; protein_id "ENSDARP00000150780"; protein_version "1";	chr17	36817745	36817844
chr17	ensembl	CDS	36859528	36859701	gene_id "ENSDARG00000079992"; gene_version "5"; transcript_id "ENSDART00000182786"; transcript_version "1"; exon_number "3"; gene_name "senp6b"; gene_source "ensembl_havana"; gene_biotype "protein_coding"; transcript_name "senp6b-202"; transcript_source "ensembl"; transcript_biotype "protein_coding"; protein_id "ENSDARP00000150780"; protein_version "1";	chr17	36818040	36818140
chr17	ensembl	exon	36859404	36859437	gene_id "ENSDARG00000079992"; gene_version "5"; transcript_id "ENSDART00000182786"; transcript_version "1"; exon_number "4"; gene_name "senp6b"; gene_source "ensembl_havana"; gene_biotype "protein_coding"; transcript_name "senp6b-202"; transcript_source "ensembl"; transcript_biotype "protein_coding"; exon_id "ENSDARE00000972578"; exon_version "1";	chr17	36817745	36817844
chr17	ensembl	exon	36859404	36859437	gene_id "ENSDARG00000079992"; gene_version "5"; transcript_id "ENSDART00000182786"; transcript_version "1"; exon_number "4"; gene_name "senp6b"; gene_source "ensembl_havana"; gene_biotype "protein_coding"; transcript_name "senp6b-202"; transcript_source "ensembl"; transcript_biotype "protein_coding"; exon_id "ENSDARE00000972578"; exon_version "1";	chr17	36818040	36818140
chr17	ensembl	CDS	36859404	36859437	gene_id "ENSDARG00000079992"; gene_version "5"; transcript_id "ENSDART00000182786"; transcript_version "1"; exon_number "4"; gene_name "senp6b"; gene_source "ensembl_havana"; gene_biotype "protein_coding"; transcript_name "senp6b-202"; transcript_source "ensembl"; transcript_biotype "protein_coding"; protein_id "ENSDARP00000150780"; protein_version "1";	chr17	36817745	36817844
chr17	ensembl	CDS	36859404	36859437	gene_id "ENSDARG00000079992"; gene_version "5"; transcript_id "ENSDART00000182786"; transcript_version "1"; exon_number "4"; gene_name "senp6b"; gene_source "ensembl_havana"; gene_biotype "protein_coding"; transcript_name "senp6b-202"; transcript_source "ensembl"; transcript_biotype "protein_coding"; protein_id "ENSDARP00000150780"; protein_version "1";	chr17	36818040	36818140
chr17	ensembl	exon	36857557	36857712	gene_id "ENSDARG00000079992"; gene_version "5"; transcript_id "ENSDART00000182786"; transcript_version "1"; exon_number "5"; gene_name "senp6b"; gene_source "ensembl_havana"; gene_biotype "protein_coding"; transcript_name "senp6b-202"; transcript_source "ensembl"; transcript_biotype "protein_coding"; exon_id "ENSDARE00000894191"; exon_version "1";	chr17	36817745	36817844
chr17	ensembl	exon	36857557	36857712	gene_id "ENSDARG00000079992"; gene_version "5"; transcript_id "ENSDART00000182786"; transcript_version "1"; exon_number "5"; gene_name "senp6b"; gene_source "ensembl_havana"; gene_biotype "protein_coding"; transcript_name "senp6b-202"; transcript_source "ensembl"; transcript_biotype "protein_coding"; exon_id "ENSDARE00000894191"; exon_version "1";	chr17	36818040	36818140
chr17	ensembl	CDS	36857557	36857712	gene_id "ENSDARG00000079992"; gene_version "5"; transcript_id "ENSDART00000182786"; transcript_version "1"; exon_number "5"; gene_name "senp6b"; gene_source "ensembl_havana"; gene_biotype "protein_coding"; transcript_name "senp6b-202"; transcript_source "ensembl"; transcript_biotype "protein_coding"; protein_id "ENSDARP00000150780"; protein_version "1";	chr17	36817745	36817844
chr17	ensembl	CDS	36857557	36857712	gene_id "ENSDARG00000079992"; gene_version "5"; transcript_id "ENSDART00000182786"; transcript_version "1"; exon_number "5"; gene_name "senp6b"; gene_source "ensembl_havana"; gene_biotype "protein_coding"; transcript_name "senp6b-202"; transcript_source "ensembl"; transcript_biotype "protein_coding"; protein_id "ENSDARP00000150780"; protein_version "1";	chr17	36818040	36818140
chr17	ensembl	exon	36857282	36857463	gene_id "ENSDARG00000079992"; gene_version "5"; transcript_id "ENSDART00000182786"; transcript_version "1"; exon_number "6"; gene_name "senp6b"; gene_source "ensembl_havana"; gene_biotype "protein_coding"; transcript_name "senp6b-202"; transcript_source "ensembl"; transcript_biotype "protein_coding"; exon_id "ENSDARE00000784650"; exon_version "2";	chr17	36817745	36817844
chr17	ensembl	exon	36857282	36857463	gene_id "ENSDARG00000079992"; gene_version "5"; transcript_id "ENSDART00000182786"; transcript_version "1"; exon_number "6"; gene_name "senp6b"; gene_source "ensembl_havana"; gene_biotype "protein_coding"; transcript_name "senp6b-202"; transcript_source "ensembl"; transcript_biotype "protein_coding"; exon_id "ENSDARE00000784650"; exon_version "2";	chr17	36818040	36818140
chr17	ensembl	CDS	36857282	36857463	gene_id "ENSDARG00000079992"; gene_version "5"; transcript_id "ENSDART00000182786"; transcript_version "1"; exon_number "6"; gene_name "senp6b"; gene_source "ensembl_havana"; gene_biotype "protein_coding"; transcript_name "senp6b-202"; transcript_source "ensembl"; transcript_biotype "protein_coding"; protein_id "ENSDARP00000150780"; protein_version "1";	chr17	36817745	36817844
chr17	ensembl	CDS	36857282	36857463	gene_id "ENSDARG00000079992"; gene_version "5"; transcript_id "ENSDART00000182786"; transcript_version "1"; exon_number "6"; gene_name "senp6b"; gene_source "ensembl_havana"; gene_biotype "protein_coding"; transcript_name "senp6b-202"; transcript_source "ensembl"; transcript_biotype "protein_coding"; protein_id "ENSDARP00000150780"; protein_version "1";	chr17	36818040	36818140
chr17	ensembl	exon	36857016	36857063	gene_id "ENSDARG00000079992"; gene_version "5"; transcript_id "ENSDART00000182786"; transcript_version "1"; exon_number "7"; gene_name "senp6b"; gene_source "ensembl_havana"; gene_biotype "protein_coding"; transcript_name "senp6b-202"; transcript_source "ensembl"; transcript_biotype "protein_coding"; exon_id "ENSDARE00000805880"; exon_version "1";	chr17	36817745	36817844
chr17	ensembl	exon	36857016	36857063	gene_id "ENSDARG00000079992"; gene_version "5"; transcript_id "ENSDART00000182786"; transcript_version "1"; exon_number "7"; gene_name "senp6b"; gene_source "ensembl_havana"; gene_biotype "protein_coding"; transcript_name "senp6b-202"; transcript_source "ensembl"; transcript_biotype "protein_coding"; exon_id "ENSDARE00000805880"; exon_version "1";	chr17	36818040	36818140
chr17	ensembl	CDS	36857016	36857063	gene_id "ENSDARG00000079992"; gene_version "5"; transcript_id "ENSDART00000182786"; transcript_version "1"; exon_number "7"; gene_name "senp6b"; gene_source "ensembl_havana"; gene_biotype "protein_coding"; transcript_name "senp6b-202"; transcript_source "ensembl"; transcript_biotype "protein_coding"; protein_id "ENSDARP00000150780"; protein_version "1";	chr17	36817745	36817844
chr17	ensembl	CDS	36857016	36857063	gene_id "ENSDARG00000079992"; gene_version "5"; transcript_id "ENSDART00000182786"; transcript_version "1"; exon_number "7"; gene_name "senp6b"; gene_source "ensembl_havana"; gene_biotype "protein_coding"; transcript_name "senp6b-202"; transcript_source "ensembl"; transcript_biotype "protein_coding"; protein_id "ENSDARP00000150780"; protein_version "1";	chr17	36818040	36818140
chr17	ensembl	exon	36855599	36855726	gene_id "ENSDARG00000079992"; gene_version "5"; transcript_id "ENSDART00000182786"; transcript_version "1"; exon_number "8"; gene_name "senp6b"; gene_source "ensembl_havana"; gene_biotype "protein_coding"; transcript_name "senp6b-202"; transcript_source "ensembl"; transcript_biotype "protein_coding"; exon_id "ENSDARE00000785488"; exon_version "1";	chr17	36817745	36817844
chr17	ensembl	exon	36855599	36855726	gene_id "ENSDARG00000079992"; gene_version "5"; transcript_id "ENSDART00000182786"; transcript_version "1"; exon_number "8"; gene_name "senp6b"; gene_source "ensembl_havana"; gene_biotype "protein_coding"; transcript_name "senp6b-202"; transcript_source "ensembl"; transcript_biotype "protein_coding"; exon_id "ENSDARE00000785488"; exon_version "1";	chr17	36818040	36818140
chr17	ensembl	CDS	36855599	36855726	gene_id "ENSDARG00000079992"; gene_version "5"; transcript_id "ENSDART00000182786"; transcript_version "1"; exon_number "8"; gene_name "senp6b"; gene_source "ensembl_havana"; gene_biotype "protein_coding"; transcript_name "senp6b-202"; transcript_source "ensembl"; transcript_biotype "protein_coding"; protein_id "ENSDARP00000150780"; protein_version "1";	chr17	36817745	36817844
chr17	ensembl	CDS	36855599	36855726	gene_id "ENSDARG00000079992"; gene_version "5"; transcript_id "ENSDART00000182786"; transcript_version "1"; exon_number "8"; gene_name "senp6b"; gene_source "ensembl_havana"; gene_biotype "protein_coding"; transcript_name "senp6b-202"; transcript_source "ensembl"; transcript_biotype "protein_coding"; protein_id "ENSDARP00000150780"; protein_version "1";	chr17	36818040	36818140
chr17	ensembl	exon	36855403	36855519	gene_id "ENSDARG00000079992"; gene_version "5"; transcript_id "ENSDART00000182786"; transcript_version "1"; exon_number "9"; gene_name "senp6b"; gene_source "ensembl_havana"; gene_biotype "protein_coding"; transcript_name "senp6b-202"; transcript_source "ensembl"; transcript_biotype "protein_coding"; exon_id "ENSDARE00000781191"; exon_version "1";	chr17	36817745	36817844
chr17	ensembl	exon	36855403	36855519	gene_id "ENSDARG00000079992"; gene_version "5"; transcript_id "ENSDART00000182786"; transcript_version "1"; exon_number "9"; gene_name "senp6b"; gene_source "ensembl_havana"; gene_biotype "protein_coding"; transcript_name "senp6b-202"; transcript_source "ensembl"; transcript_biotype "protein_coding"; exon_id "ENSDARE00000781191"; exon_version "1";	chr17	36818040	36818140
chr17	ensembl	CDS	36855403	36855519	gene_id "ENSDARG00000079992"; gene_version "5"; transcript_id "ENSDART00000182786"; transcript_version "1"; exon_number "9"; gene_name "senp6b"; gene_source "ensembl_havana"; gene_biotype "protein_coding"; transcript_name "senp6b-202"; transcript_source "ensembl"; transcript_biotype "protein_coding"; protein_id "ENSDARP00000150780"; protein_version "1";	chr17	36817745	36817844
chr17	ensembl	CDS	36855403	36855519	gene_id "ENSDARG00000079992"; gene_version "5"; transcript_id "ENSDART00000182786"; transcript_version "1"; exon_number "9"; gene_name "senp6b"; gene_source "ensembl_havana"; gene_biotype "protein_coding"; transcript_name "senp6b-202"; transcript_source "ensembl"; transcript_biotype "protein_coding"; protein_id "ENSDARP00000150780"; protein_version "1";	chr17	36818040	36818140
chr17	ensembl	exon	36855206	36855328	gene_id "ENSDARG00000079992"; gene_version "5"; transcript_id "ENSDART00000182786"; transcript_version "1"; exon_number "10"; gene_name "senp6b"; gene_source "ensembl_havana"; gene_biotype "protein_coding"; transcript_name "senp6b-202"; transcript_source "ensembl"; transcript_biotype "protein_coding"; exon_id "ENSDARE00000787094"; exon_version "1";	chr17	36805219	36805330
chr17	ensembl	exon	36855206	36855328	gene_id "ENSDARG00000079992"; gene_version "5"; transcript_id "ENSDART00000182786"; transcript_version "1"; exon_number "10"; gene_name "senp6b"; gene_source "ensembl_havana"; gene_biotype "protein_coding"; transcript_name "senp6b-202"; transcript_source "ensembl"; transcript_biotype "protein_coding"; exon_id "ENSDARE00000787094"; exon_version "1";	chr17	36817745	36817844
chr17	ensembl	exon	36855206	36855328	gene_id "ENSDARG00000079992"; gene_version "5"; transcript_id "ENSDART00000182786"; transcript_version "1"; exon_number "10"; gene_name "senp6b"; gene_source "ensembl_havana"; gene_biotype "protein_coding"; transcript_name "senp6b-202"; transcript_source "ensembl"; transcript_biotype "protein_coding"; exon_id "ENSDARE00000787094"; exon_version "1";	chr17	36818040	36818140
chr17	ensembl	CDS	36855206	36855328	gene_id "ENSDARG00000079992"; gene_version "5"; transcript_id "ENSDART00000182786"; transcript_version "1"; exon_number "10"; gene_name "senp6b"; gene_source "ensembl_havana"; gene_biotype "protein_coding"; transcript_name "senp6b-202"; transcript_source "ensembl"; transcript_biotype "protein_coding"; protein_id "ENSDARP00000150780"; protein_version "1";	chr17	36805219	36805330
chr17	ensembl	CDS	36855206	36855328	gene_id "ENSDARG00000079992"; gene_version "5"; transcript_id "ENSDART00000182786"; transcript_version "1"; exon_number "10"; gene_name "senp6b"; gene_source "ensembl_havana"; gene_biotype "protein_coding"; transcript_name "senp6b-202"; transcript_source "ensembl"; transcript_biotype "protein_coding"; protein_id "ENSDARP00000150780"; protein_version "1";	chr17	36817745	36817844
chr17	ensembl	CDS	36855206	36855328	gene_id "ENSDARG00000079992"; gene_version "5"; transcript_id "ENSDART00000182786"; transcript_version "1"; exon_number "10"; gene_name "senp6b"; gene_source "ensembl_havana"; gene_biotype "protein_coding"; transcript_name "senp6b-202"; transcript_source "ensembl"; transcript_biotype "protein_coding"; protein_id "ENSDARP00000150780"; protein_version "1";	chr17	36818040	36818140
chr17	ensembl	exon	36855038	36855130	gene_id "ENSDARG00000079992"; gene_version "5"; transcript_id "ENSDART00000182786"; transcript_version "1"; exon_number "11"; gene_name "senp6b"; gene_source "ensembl_havana"; gene_biotype "protein_coding"; transcript_name "senp6b-202"; transcript_source "ensembl"; transcript_biotype "protein_coding"; exon_id "ENSDARE00000859997"; exon_version "1";	chr17	36805219	36805330
chr17	ensembl	exon	36855038	36855130	gene_id "ENSDARG00000079992"; gene_version "5"; transcript_id "ENSDART00000182786"; transcript_version "1"; exon_number "11"; gene_name "senp6b"; gene_source "ensembl_havana"; gene_biotype "protein_coding"; transcript_name "senp6b-202"; transcript_source "ensembl"; transcript_biotype "protein_coding"; exon_id "ENSDARE00000859997"; exon_version "1";	chr17	36817745	36817844
chr17	ensembl	exon	36855038	36855130	gene_id "ENSDARG00000079992"; gene_version "5"; transcript_id "ENSDART00000182786"; transcript_version "1"; exon_number "11"; gene_name "senp6b"; gene_source "ensembl_havana"; gene_biotype "protein_coding"; transcript_name "senp6b-202"; transcript_source "ensembl"; transcript_biotype "protein_coding"; exon_id "ENSDARE00000859997"; exon_version "1";	chr17	36818040	36818140
chr17	ensembl	CDS	36855038	36855130	gene_id "ENSDARG00000079992"; gene_version "5"; transcript_id "ENSDART00000182786"; transcript_version "1"; exon_number "11"; gene_name "senp6b"; gene_source "ensembl_havana"; gene_biotype "protein_coding"; transcript_name "senp6b-202"; transcript_source "ensembl"; transcript_biotype "protein_coding"; protein_id "ENSDARP00000150780"; protein_version "1";	chr17	36805219	36805330
chr17	ensembl	CDS	36855038	36855130	gene_id "ENSDARG00000079992"; gene_version "5"; transcript_id "ENSDART00000182786"; transcript_version "1"; exon_number "11"; gene_name "senp6b"; gene_source "ensembl_havana"; gene_biotype "protein_coding"; transcript_name "senp6b-202"; transcript_source "ensembl"; transcript_biotype "protein_coding"; protein_id "ENSDARP00000150780"; protein_version "1";	chr17	36817745	36817844
chr17	ensembl	CDS	36855038	36855130	gene_id "ENSDARG00000079992"; gene_version "5"; transcript_id "ENSDART00000182786"; transcript_version "1"; exon_number "11"; gene_name "senp6b"; gene_source "ensembl_havana"; gene_biotype "protein_coding"; transcript_name "senp6b-202"; transcript_source "ensembl"; transcript_biotype "protein_coding"; protein_id "ENSDARP00000150780"; protein_version "1";	chr17	36818040	36818140
chr17	ensembl	exon	36853058	36853245	gene_id "ENSDARG00000079992"; gene_version "5"; transcript_id "ENSDART00000182786"; transcript_version "1"; exon_number "12"; gene_name "senp6b"; gene_source "ensembl_havana"; gene_biotype "protein_coding"; transcript_name "senp6b-202"; transcript_source "ensembl"; transcript_biotype "protein_coding"; exon_id "ENSDARE00000838940"; exon_version "2";	chr17	36805219	36805330
chr17	ensembl	exon	36853058	36853245	gene_id "ENSDARG00000079992"; gene_version "5"; transcript_id "ENSDART00000182786"; transcript_version "1"; exon_number "12"; gene_name "senp6b"; gene_source "ensembl_havana"; gene_biotype "protein_coding"; transcript_name "senp6b-202"; transcript_source "ensembl"; transcript_biotype "protein_coding"; exon_id "ENSDARE00000838940"; exon_version "2";	chr17	36817745	36817844
chr17	ensembl	exon	36853058	36853245	gene_id "ENSDARG00000079992"; gene_version "5"; transcript_id "ENSDART00000182786"; transcript_version "1"; exon_number "12"; gene_name "senp6b"; gene_source "ensembl_havana"; gene_biotype "protein_coding"; transcript_name "senp6b-202"; transcript_source "ensembl"; transcript_biotype "protein_coding"; exon_id "ENSDARE00000838940"; exon_version "2";	chr17	36818040	36818140
chr17	ensembl	CDS	36853058	36853245	gene_id "ENSDARG00000079992"; gene_version "5"; transcript_id "ENSDART00000182786"; transcript_version "1"; exon_number "12"; gene_name "senp6b"; gene_source "ensembl_havana"; gene_biotype "protein_coding"; transcript_name "senp6b-202"; transcript_source "ensembl"; transcript_biotype "protein_coding"; protein_id "ENSDARP00000150780"; protein_version "1";	chr17	36805219	36805330
chr17	ensembl	CDS	36853058	36853245	gene_id "ENSDARG00000079992"; gene_version "5"; transcript_id "ENSDART00000182786"; transcript_version "1"; exon_number "12"; gene_name "senp6b"; gene_source "ensembl_havana"; gene_biotype "protein_coding"; transcript_name "senp6b-202"; transcript_source "ensembl"; transcript_biotype "protein_coding"; protein_id "ENSDARP00000150780"; protein_version "1";	chr17	36817745	36817844
chr17	ensembl	CDS	36853058	36853245	gene_id "ENSDARG00000079992"; gene_version "5"; transcript_id "ENSDART00000182786"; transcript_version "1"; exon_number "12"; gene_name "senp6b"; gene_source "ensembl_havana"; gene_biotype "protein_coding"; transcript_name "senp6b-202"; transcript_source "ensembl"; transcript_biotype "protein_coding"; protein_id "ENSDARP00000150780"; protein_version "1";	chr17	36818040	36818140
chr17	ensembl	exon	36852417	36852475	gene_id "ENSDARG00000079992"; gene_version "5"; transcript_id "ENSDART00000182786"; transcript_version "1"; exon_number "13"; gene_name "senp6b"; gene_source "ensembl_havana"; gene_biotype "protein_coding"; transcript_name "senp6b-202"; transcript_source "ensembl"; transcript_biotype "protein_coding"; exon_id "ENSDARE00000843375"; exon_version "2";	chr17	36805219	36805330
chr17	ensembl	exon	36852417	36852475	gene_id "ENSDARG00000079992"; gene_version "5"; transcript_id "ENSDART00000182786"; transcript_version "1"; exon_number "13"; gene_name "senp6b"; gene_source "ensembl_havana"; gene_biotype "protein_coding"; transcript_name "senp6b-202"; transcript_source "ensembl"; transcript_biotype "protein_coding"; exon_id "ENSDARE00000843375"; exon_version "2";	chr17	36817745	36817844
chr17	ensembl	exon	36852417	36852475	gene_id "ENSDARG00000079992"; gene_version "5"; transcript_id "ENSDART00000182786"; transcript_version "1"; exon_number "13"; gene_name "senp6b"; gene_source "ensembl_havana"; gene_biotype "protein_coding"; transcript_name "senp6b-202"; transcript_source "ensembl"; transcript_biotype "protein_coding"; exon_id "ENSDARE00000843375"; exon_version "2";	chr17	36818040	36818140
chr17	ensembl	CDS	36852417	36852475	gene_id "ENSDARG00000079992"; gene_version "5"; transcript_id "ENSDART00000182786"; transcript_version "1"; exon_number "13"; gene_name "senp6b"; gene_source "ensembl_havana"; gene_biotype "protein_coding"; transcript_name "senp6b-202"; transcript_source "ensembl"; transcript_biotype "protein_coding"; protein_id "ENSDARP00000150780"; protein_version "1";	chr17	36805219	36805330
chr17	ensembl	CDS	36852417	36852475	gene_id "ENSDARG00000079992"; gene_version "5"; transcript_id "ENSDART00000182786"; transcript_version "1"; exon_number "13"; gene_name "senp6b"; gene_source "ensembl_havana"; gene_biotype "protein_coding"; transcript_name "senp6b-202"; transcript_source "ensembl"; transcript_biotype "protein_coding"; protein_id "ENSDARP00000150780"; protein_version "1";	chr17	36817745	36817844
chr17	ensembl	CDS	36852417	36852475	gene_id "ENSDARG00000079992"; gene_version "5"; transcript_id "ENSDART00000182786"; transcript_version "1"; exon_number "13"; gene_name "senp6b"; gene_source "ensembl_havana"; gene_biotype "protein_coding"; transcript_name "senp6b-202"; transcript_source "ensembl"; transcript_biotype "protein_coding"; protein_id "ENSDARP00000150780"; protein_version "1";	chr17	36818040	36818140
chr17	ensembl	exon	36852297	36852346	gene_id "ENSDARG00000079992"; gene_version "5"; transcript_id "ENSDART00000182786"; transcript_version "1"; exon_number "14"; gene_name "senp6b"; gene_source "ensembl_havana"; gene_biotype "protein_coding"; transcript_name "senp6b-202"; transcript_source "ensembl"; transcript_biotype "protein_coding"; exon_id "ENSDARE00000905877"; exon_version "1";	chr17	36805219	36805330
chr17	ensembl	exon	36852297	36852346	gene_id "ENSDARG00000079992"; gene_version "5"; transcript_id "ENSDART00000182786"; transcript_version "1"; exon_number "14"; gene_name "senp6b"; gene_source "ensembl_havana"; gene_biotype "protein_coding"; transcript_name "senp6b-202"; transcript_source "ensembl"; transcript_biotype "protein_coding"; exon_id "ENSDARE00000905877"; exon_version "1";	chr17	36817745	36817844
chr17	ensembl	exon	36852297	36852346	gene_id "ENSDARG00000079992"; gene_version "5"; transcript_id "ENSDART00000182786"; transcript_version "1"; exon_number "14"; gene_name "senp6b"; gene_source "ensembl_havana"; gene_biotype "protein_coding"; transcript_name "senp6b-202"; transcript_source "ensembl"; transcript_biotype "protein_coding"; exon_id "ENSDARE00000905877"; exon_version "1";	chr17	36818040	36818140
chr17	ensembl	CDS	36852297	36852346	gene_id "ENSDARG00000079992"; gene_version "5"; transcript_id "ENSDART00000182786"; transcript_version "1"; exon_number "14"; gene_name "senp6b"; gene_source "ensembl_havana"; gene_biotype "protein_coding"; transcript_name "senp6b-202"; transcript_source "ensembl"; transcript_biotype "protein_coding"; protein_id "ENSDARP00000150780"; protein_version "1";	chr17	36805219	36805330
chr17	ensembl	CDS	36852297	36852346	gene_id "ENSDARG00000079992"; gene_version "5"; transcript_id "ENSDART00000182786"; transcript_version "1"; exon_number "14"; gene_name "senp6b"; gene_source "ensembl_havana"; gene_biotype "protein_coding"; transcript_name "senp6b-202"; transcript_source "ensembl"; transcript_biotype "protein_coding"; protein_id "ENSDARP00000150780"; protein_version "1";	chr17	36817745	36817844
chr17	ensembl	CDS	36852297	36852346	gene_id "ENSDARG00000079992"; gene_version "5"; transcript_id "ENSDART00000182786"; transcript_version "1"; exon_number "14"; gene_name "senp6b"; gene_source "ensembl_havana"; gene_biotype "protein_coding"; transcript_name "senp6b-202"; transcript_source "ensembl"; transcript_biotype "protein_coding"; protein_id "ENSDARP00000150780"; protein_version "1";	chr17	36818040	36818140
chr17	ensembl	exon	36852125	36852193	gene_id "ENSDARG00000079992"; gene_version "5"; transcript_id "ENSDART00000182786"; transcript_version "1"; exon_number "15"; gene_name "senp6b"; gene_source "ensembl_havana"; gene_biotype "protein_coding"; transcript_name "senp6b-202"; transcript_source "ensembl"; transcript_biotype "protein_coding"; exon_id "ENSDARE00000914961"; exon_version "1";	chr17	36805219	36805330
chr17	ensembl	exon	36852125	36852193	gene_id "ENSDARG00000079992"; gene_version "5"; transcript_id "ENSDART00000182786"; transcript_version "1"; exon_number "15"; gene_name "senp6b"; gene_source "ensembl_havana"; gene_biotype "protein_coding"; transcript_name "senp6b-202"; transcript_source "ensembl"; transcript_biotype "protein_coding"; exon_id "ENSDARE00000914961"; exon_version "1";	chr17	36817745	36817844
chr17	ensembl	exon	36852125	36852193	gene_id "ENSDARG00000079992"; gene_version "5"; transcript_id "ENSDART00000182786"; transcript_version "1"; exon_number "15"; gene_name "senp6b"; gene_source "ensembl_havana"; gene_biotype "protein_coding"; transcript_name "senp6b-202"; transcript_source "ensembl"; transcript_biotype "protein_coding"; exon_id "ENSDARE00000914961"; exon_version "1";	chr17	36818040	36818140
chr17	ensembl	CDS	36852125	36852193	gene_id "ENSDARG00000079992"; gene_version "5"; transcript_id "ENSDART00000182786"; transcript_version "1"; exon_number "15"; gene_name "senp6b"; gene_source "ensembl_havana"; gene_biotype "protein_coding"; transcript_name "senp6b-202"; transcript_source "ensembl"; transcript_biotype "protein_coding"; protein_id "ENSDARP00000150780"; protein_version "1";	chr17	36805219	36805330
chr17	ensembl	CDS	36852125	36852193	gene_id "ENSDARG00000079992"; gene_version "5"; transcript_id "ENSDART00000182786"; transcript_version "1"; exon_number "15"; gene_name "senp6b"; gene_source "ensembl_havana"; gene_biotype "protein_coding"; transcript_name "senp6b-202"; transcript_source "ensembl"; transcript_biotype "protein_coding"; protein_id "ENSDARP00000150780"; protein_version "1";	chr17	36817745	36817844
chr17	ensembl	CDS	36852125	36852193	gene_id "ENSDARG00000079992"; gene_version "5"; transcript_id "ENSDART00000182786"; transcript_version "1"; exon_number "15"; gene_name "senp6b"; gene_source "ensembl_havana"; gene_biotype "protein_coding"; transcript_name "senp6b-202"; transcript_source "ensembl"; transcript_biotype "protein_coding"; protein_id "ENSDARP00000150780"; protein_version "1";	chr17	36818040	36818140
chr17	ensembl	exon	36850524	36850668	gene_id "ENSDARG00000079992"; gene_version "5"; transcript_id "ENSDART00000182786"; transcript_version "1"; exon_number "16"; gene_name "senp6b"; gene_source "ensembl_havana"; gene_biotype "protein_coding"; transcript_name "senp6b-202"; transcript_source "ensembl"; transcript_biotype "protein_coding"; exon_id "ENSDARE00000807707"; exon_version "1";	chr17	36805219	36805330
chr17	ensembl	exon	36850524	36850668	gene_id "ENSDARG00000079992"; gene_version "5"; transcript_id "ENSDART00000182786"; transcript_version "1"; exon_number "16"; gene_name "senp6b"; gene_source "ensembl_havana"; gene_biotype "protein_coding"; transcript_name "senp6b-202"; transcript_source "ensembl"; transcript_biotype "protein_coding"; exon_id "ENSDARE00000807707"; exon_version "1";	chr17	36817745	36817844
chr17	ensembl	exon	36850524	36850668	gene_id "ENSDARG00000079992"; gene_version "5"; transcript_id "ENSDART00000182786"; transcript_version "1"; exon_number "16"; gene_name "senp6b"; gene_source "ensembl_havana"; gene_biotype "protein_coding"; transcript_name "senp6b-202"; transcript_source "ensembl"; transcript_biotype "protein_coding"; exon_id "ENSDARE00000807707"; exon_version "1";	chr17	36818040	36818140
chr17	ensembl	CDS	36850524	36850668	gene_id "ENSDARG00000079992"; gene_version "5"; transcript_id "ENSDART00000182786"; transcript_version "1"; exon_number "16"; gene_name "senp6b"; gene_source "ensembl_havana"; gene_biotype "protein_coding"; transcript_name "senp6b-202"; transcript_source "ensembl"; transcript_biotype "protein_coding"; protein_id "ENSDARP00000150780"; protein_version "1";	chr17	36805219	36805330
chr17	ensembl	CDS	36850524	36850668	gene_id "ENSDARG00000079992"; gene_version "5"; transcript_id "ENSDART00000182786"; transcript_version "1"; exon_number "16"; gene_name "senp6b"; gene_source "ensembl_havana"; gene_biotype "protein_coding"; transcript_name "senp6b-202"; transcript_source "ensembl"; transcript_biotype "protein_coding"; protein_id "ENSDARP00000150780"; protein_version "1";	chr17	36817745	36817844
chr17	ensembl	CDS	36850524	36850668	gene_id "ENSDARG00000079992"; gene_version "5"; transcript_id "ENSDART00000182786"; transcript_version "1"; exon_number "16"; gene_name "senp6b"; gene_source "ensembl_havana"; gene_biotype "protein_coding"; transcript_name "senp6b-202"; transcript_source "ensembl"; transcript_biotype "protein_coding"; protein_id "ENSDARP00000150780"; protein_version "1";	chr17	36818040	36818140
chr17	ensembl	exon	36848786	36850395	gene_id "ENSDARG00000079992"; gene_version "5"; transcript_id "ENSDART00000182786"; transcript_version "1"; exon_number "17"; gene_name "senp6b"; gene_source "ensembl_havana"; gene_biotype "protein_coding"; transcript_name "senp6b-202"; transcript_source "ensembl"; transcript_biotype "protein_coding"; exon_id "ENSDARE00001325015"; exon_version "1";	chr17	36805219	36805330
chr17	ensembl	exon	36848786	36850395	gene_id "ENSDARG00000079992"; gene_version "5"; transcript_id "ENSDART00000182786"; transcript_version "1"; exon_number "17"; gene_name "senp6b"; gene_source "ensembl_havana"; gene_biotype "protein_coding"; transcript_name "senp6b-202"; transcript_source "ensembl"; transcript_biotype "protein_coding"; exon_id "ENSDARE00001325015"; exon_version "1";	chr17	36817745	36817844
chr17	ensembl	exon	36848786	36850395	gene_id "ENSDARG00000079992"; gene_version "5"; transcript_id "ENSDART00000182786"; transcript_version "1"; exon_number "17"; gene_name "senp6b"; gene_source "ensembl_havana"; gene_biotype "protein_coding"; transcript_name "senp6b-202"; transcript_source "ensembl"; transcript_biotype "protein_coding"; exon_id "ENSDARE00001325015"; exon_version "1";	chr17	36818040	36818140
chr17	ensembl	CDS	36850279	36850395	gene_id "ENSDARG00000079992"; gene_version "5"; transcript_id "ENSDART00000182786"; transcript_version "1"; exon_number "17"; gene_name "senp6b"; gene_source "ensembl_havana"; gene_biotype "protein_coding"; transcript_name "senp6b-202"; transcript_source "ensembl"; transcript_biotype "protein_coding"; protein_id "ENSDARP00000150780"; protein_version "1";	chr17	36805219	36805330
chr17	ensembl	CDS	36850279	36850395	gene_id "ENSDARG00000079992"; gene_version "5"; transcript_id "ENSDART00000182786"; transcript_version "1"; exon_number "17"; gene_name "senp6b"; gene_source "ensembl_havana"; gene_biotype "protein_coding"; transcript_name "senp6b-202"; transcript_source "ensembl"; transcript_biotype "protein_coding"; protein_id "ENSDARP00000150780"; protein_version "1";	chr17	36817745	36817844
chr17	ensembl	CDS	36850279	36850395	gene_id "ENSDARG00000079992"; gene_version "5"; transcript_id "ENSDART00000182786"; transcript_version "1"; exon_number "17"; gene_name "senp6b"; gene_source "ensembl_havana"; gene_biotype "protein_coding"; transcript_name "senp6b-202"; transcript_source "ensembl"; transcript_biotype "protein_coding"; protein_id "ENSDARP00000150780"; protein_version "1";	chr17	36818040	36818140
chr17	ensembl	stop_codon	36850276	36850278	gene_id "ENSDARG00000079992"; gene_version "5"; transcript_id "ENSDART00000182786"; transcript_version "1"; exon_number "17"; gene_name "senp6b"; gene_source "ensembl_havana"; gene_biotype "protein_coding"; transcript_name "senp6b-202"; transcript_source "ensembl"; transcript_biotype "protein_coding";	chr17	36805219	36805330
chr17	ensembl	stop_codon	36850276	36850278	gene_id "ENSDARG00000079992"; gene_version "5"; transcript_id "ENSDART00000182786"; transcript_version "1"; exon_number "17"; gene_name "senp6b"; gene_source "ensembl_havana"; gene_biotype "protein_coding"; transcript_name "senp6b-202"; transcript_source "ensembl"; transcript_biotype "protein_coding";	chr17	36817745	36817844
chr17	ensembl	stop_codon	36850276	36850278	gene_id "ENSDARG00000079992"; gene_version "5"; transcript_id "ENSDART00000182786"; transcript_version "1"; exon_number "17"; gene_name "senp6b"; gene_source "ensembl_havana"; gene_biotype "protein_coding"; transcript_name "senp6b-202"; transcript_source "ensembl"; transcript_biotype "protein_coding";	chr17	36818040	36818140
chr17	ensembl	five_prime_utr	36860237	36860265	gene_id "ENSDARG00000079992"; gene_version "5"; transcript_id "ENSDART00000182786"; transcript_version "1"; gene_name "senp6b"; gene_source "ensembl_havana"; gene_biotype "protein_coding"; transcript_name "senp6b-202"; transcript_source "ensembl"; transcript_biotype "protein_coding";	chr17	36817745	36817844
chr17	ensembl	five_prime_utr	36860237	36860265	gene_id "ENSDARG00000079992"; gene_version "5"; transcript_id "ENSDART00000182786"; transcript_version "1"; gene_name "senp6b"; gene_source "ensembl_havana"; gene_biotype "protein_coding"; transcript_name "senp6b-202"; transcript_source "ensembl"; transcript_biotype "protein_coding";	chr17	36818040	36818140
chr17	ensembl	five_prime_utr	36859800	36860123	gene_id "ENSDARG00000079992"; gene_version "5"; transcript_id "ENSDART00000182786"; transcript_version "1"; gene_name "senp6b"; gene_source "ensembl_havana"; gene_biotype "protein_coding"; transcript_name "senp6b-202"; transcript_source "ensembl"; transcript_biotype "protein_coding";	chr17	36817745	36817844
chr17	ensembl	five_prime_utr	36859800	36860123	gene_id "ENSDARG00000079992"; gene_version "5"; transcript_id "ENSDART00000182786"; transcript_version "1"; gene_name "senp6b"; gene_source "ensembl_havana"; gene_biotype "protein_coding"; transcript_name "senp6b-202"; transcript_source "ensembl"; transcript_biotype "protein_coding";	chr17	36818040	36818140
chr17	ensembl	three_prime_utr	36848786	36850275	gene_id "ENSDARG00000079992"; gene_version "5"; transcript_id "ENSDART00000182786"; transcript_version "1"; gene_name "senp6b"; gene_source "ensembl_havana"; gene_biotype "protein_coding"; transcript_name "senp6b-202"; transcript_source "ensembl"; transcript_biotype "protein_coding";	chr17	36805219	36805330
chr17	ensembl	three_prime_utr	36848786	36850275	gene_id "ENSDARG00000079992"; gene_version "5"; transcript_id "ENSDART00000182786"; transcript_version "1"; gene_name "senp6b"; gene_source "ensembl_havana"; gene_biotype "protein_coding"; transcript_name "senp6b-202"; transcript_source "ensembl"; transcript_biotype "protein_coding";	chr17	36817745	36817844
chr17	ensembl	three_prime_utr	36848786	36850275	gene_id "ENSDARG00000079992"; gene_version "5"; transcript_id "ENSDART00000182786"; transcript_version "1"; gene_name "senp6b"; gene_source "ensembl_havana"; gene_biotype "protein_coding"; transcript_name "senp6b-202"; transcript_source "ensembl"; transcript_biotype "protein_coding";	chr17	36818040	36818140
chr17	ensembl	transcript	36848786	36860265	gene_id "ENSDARG00000079992"; gene_version "5"; transcript_id "ENSDART00000193967"; transcript_version "1"; gene_name "senp6b"; gene_source "ensembl_havana"; gene_biotype "protein_coding"; transcript_name "senp6b-203"; transcript_source "ensembl"; transcript_biotype "protein_coding";	chr17	36805219	36805330
chr17	ensembl	transcript	36848786	36860265	gene_id "ENSDARG00000079992"; gene_version "5"; transcript_id "ENSDART00000193967"; transcript_version "1"; gene_name "senp6b"; gene_source "ensembl_havana"; gene_biotype "protein_coding"; transcript_name "senp6b-203"; transcript_source "ensembl"; transcript_biotype "protein_coding";	chr17	36817745	36817844
chr17	ensembl	transcript	36848786	36860265	gene_id "ENSDARG00000079992"; gene_version "5"; transcript_id "ENSDART00000193967"; transcript_version "1"; gene_name "senp6b"; gene_source "ensembl_havana"; gene_biotype "protein_coding"; transcript_name "senp6b-203"; transcript_source "ensembl"; transcript_biotype "protein_coding";	chr17	36818040	36818140
chr17	ensembl	exon	36860237	36860265	gene_id "ENSDARG00000079992"; gene_version "5"; transcript_id "ENSDART00000193967"; transcript_version "1"; exon_number "1"; gene_name "senp6b"; gene_source "ensembl_havana"; gene_biotype "protein_coding"; transcript_name "senp6b-203"; transcript_source "ensembl"; transcript_biotype "protein_coding"; exon_id "ENSDARE00001261903"; exon_version "1";	chr17	36817745	36817844
chr17	ensembl	exon	36860237	36860265	gene_id "ENSDARG00000079992"; gene_version "5"; transcript_id "ENSDART00000193967"; transcript_version "1"; exon_number "1"; gene_name "senp6b"; gene_source "ensembl_havana"; gene_biotype "protein_coding"; transcript_name "senp6b-203"; transcript_source "ensembl"; transcript_biotype "protein_coding"; exon_id "ENSDARE00001261903"; exon_version "1";	chr17	36818040	36818140
chr17	ensembl	exon	36859788	36860123	gene_id "ENSDARG00000079992"; gene_version "5"; transcript_id "ENSDART00000193967"; transcript_version "1"; exon_number "2"; gene_name "senp6b"; gene_source "ensembl_havana"; gene_biotype "protein_coding"; transcript_name "senp6b-203"; transcript_source "ensembl"; transcript_biotype "protein_coding"; exon_id "ENSDARE00001264799"; exon_version "1";	chr17	36817745	36817844
chr17	ensembl	exon	36859788	36860123	gene_id "ENSDARG00000079992"; gene_version "5"; transcript_id "ENSDART00000193967"; transcript_version "1"; exon_number "2"; gene_name "senp6b"; gene_source "ensembl_havana"; gene_biotype "protein_coding"; transcript_name "senp6b-203"; transcript_source "ensembl"; transcript_biotype "protein_coding"; exon_id "ENSDARE00001264799"; exon_version "1";	chr17	36818040	36818140
chr17	ensembl	CDS	36859788	36859799	gene_id "ENSDARG00000079992"; gene_version "5"; transcript_id "ENSDART00000193967"; transcript_version "1"; exon_number "2"; gene_name "senp6b"; gene_source "ensembl_havana"; gene_biotype "protein_coding"; transcript_name "senp6b-203"; transcript_source "ensembl"; transcript_biotype "protein_coding"; protein_id "ENSDARP00000149897"; protein_version "1";	chr17	36817745	36817844
chr17	ensembl	CDS	36859788	36859799	gene_id "ENSDARG00000079992"; gene_version "5"; transcript_id "ENSDART00000193967"; transcript_version "1"; exon_number "2"; gene_name "senp6b"; gene_source "ensembl_havana"; gene_biotype "protein_coding"; transcript_name "senp6b-203"; transcript_source "ensembl"; transcript_biotype "protein_coding"; protein_id "ENSDARP00000149897"; protein_version "1";	chr17	36818040	36818140
chr17	ensembl	start_codon	36859797	36859799	gene_id "ENSDARG00000079992"; gene_version "5"; transcript_id "ENSDART00000193967"; transcript_version "1"; exon_number "2"; gene_name "senp6b"; gene_source "ensembl_havana"; gene_biotype "protein_coding"; transcript_name "senp6b-203"; transcript_source "ensembl"; transcript_biotype "protein_coding";	chr17	36817745	36817844
chr17	ensembl	start_codon	36859797	36859799	gene_id "ENSDARG00000079992"; gene_version "5"; transcript_id "ENSDART00000193967"; transcript_version "1"; exon_number "2"; gene_name "senp6b"; gene_source "ensembl_havana"; gene_biotype "protein_coding"; transcript_name "senp6b-203"; transcript_source "ensembl"; transcript_biotype "protein_coding";	chr17	36818040	36818140
chr17	ensembl	exon	36859528	36859701	gene_id "ENSDARG00000079992"; gene_version "5"; transcript_id "ENSDART00000193967"; transcript_version "1"; exon_number "3"; gene_name "senp6b"; gene_source "ensembl_havana"; gene_biotype "protein_coding"; transcript_name "senp6b-203"; transcript_source "ensembl"; transcript_biotype "protein_coding"; exon_id "ENSDARE00000954789"; exon_version "1";	chr17	36817745	36817844
chr17	ensembl	exon	36859528	36859701	gene_id "ENSDARG00000079992"; gene_version "5"; transcript_id "ENSDART00000193967"; transcript_version "1"; exon_number "3"; gene_name "senp6b"; gene_source "ensembl_havana"; gene_biotype "protein_coding"; transcript_name "senp6b-203"; transcript_source "ensembl"; transcript_biotype "protein_coding"; exon_id "ENSDARE00000954789"; exon_version "1";	chr17	36818040	36818140
chr17	ensembl	CDS	36859528	36859701	gene_id "ENSDARG00000079992"; gene_version "5"; transcript_id "ENSDART00000193967"; transcript_version "1"; exon_number "3"; gene_name "senp6b"; gene_source "ensembl_havana"; gene_biotype "protein_coding"; transcript_name "senp6b-203"; transcript_source "ensembl"; transcript_biotype "protein_coding"; protein_id "ENSDARP00000149897"; protein_version "1";	chr17	36817745	36817844
chr17	ensembl	CDS	36859528	36859701	gene_id "ENSDARG00000079992"; gene_version "5"; transcript_id "ENSDART00000193967"; transcript_version "1"; exon_number "3"; gene_name "senp6b"; gene_source "ensembl_havana"; gene_biotype "protein_coding"; transcript_name "senp6b-203"; transcript_source "ensembl"; transcript_biotype "protein_coding"; protein_id "ENSDARP00000149897"; protein_version "1";	chr17	36818040	36818140
chr17	ensembl	exon	36859404	36859437	gene_id "ENSDARG00000079992"; gene_version "5"; transcript_id "ENSDART00000193967"; transcript_version "1"; exon_number "4"; gene_name "senp6b"; gene_source "ensembl_havana"; gene_biotype "protein_coding"; transcript_name "senp6b-203"; transcript_source "ensembl"; transcript_biotype "protein_coding"; exon_id "ENSDARE00000972578"; exon_version "1";	chr17	36817745	36817844
chr17	ensembl	exon	36859404	36859437	gene_id "ENSDARG00000079992"; gene_version "5"; transcript_id "ENSDART00000193967"; transcript_version "1"; exon_number "4"; gene_name "senp6b"; gene_source "ensembl_havana"; gene_biotype "protein_coding"; transcript_name "senp6b-203"; transcript_source "ensembl"; transcript_biotype "protein_coding"; exon_id "ENSDARE00000972578"; exon_version "1";	chr17	36818040	36818140
chr17	ensembl	CDS	36859404	36859437	gene_id "ENSDARG00000079992"; gene_version "5"; transcript_id "ENSDART00000193967"; transcript_version "1"; exon_number "4"; gene_name "senp6b"; gene_source "ensembl_havana"; gene_biotype "protein_coding"; transcript_name "senp6b-203"; transcript_source "ensembl"; transcript_biotype "protein_coding"; protein_id "ENSDARP00000149897"; protein_version "1";	chr17	36817745	36817844
chr17	ensembl	CDS	36859404	36859437	gene_id "ENSDARG00000079992"; gene_version "5"; transcript_id "ENSDART00000193967"; transcript_version "1"; exon_number "4"; gene_name "senp6b"; gene_source "ensembl_havana"; gene_biotype "protein_coding"; transcript_name "senp6b-203"; transcript_source "ensembl"; transcript_biotype "protein_coding"; protein_id "ENSDARP00000149897"; protein_version "1";	chr17	36818040	36818140
chr17	ensembl	exon	36857557	36857712	gene_id "ENSDARG00000079992"; gene_version "5"; transcript_id "ENSDART00000193967"; transcript_version "1"; exon_number "5"; gene_name "senp6b"; gene_source "ensembl_havana"; gene_biotype "protein_coding"; transcript_name "senp6b-203"; transcript_source "ensembl"; transcript_biotype "protein_coding"; exon_id "ENSDARE00000894191"; exon_version "1";	chr17	36817745	36817844
chr17	ensembl	exon	36857557	36857712	gene_id "ENSDARG00000079992"; gene_version "5"; transcript_id "ENSDART00000193967"; transcript_version "1"; exon_number "5"; gene_name "senp6b"; gene_source "ensembl_havana"; gene_biotype "protein_coding"; transcript_name "senp6b-203"; transcript_source "ensembl"; transcript_biotype "protein_coding"; exon_id "ENSDARE00000894191"; exon_version "1";	chr17	36818040	36818140
chr17	ensembl	CDS	36857557	36857712	gene_id "ENSDARG00000079992"; gene_version "5"; transcript_id "ENSDART00000193967"; transcript_version "1"; exon_number "5"; gene_name "senp6b"; gene_source "ensembl_havana"; gene_biotype "protein_coding"; transcript_name "senp6b-203"; transcript_source "ensembl"; transcript_biotype "protein_coding"; protein_id "ENSDARP00000149897"; protein_version "1";	chr17	36817745	36817844
chr17	ensembl	CDS	36857557	36857712	gene_id "ENSDARG00000079992"; gene_version "5"; transcript_id "ENSDART00000193967"; transcript_version "1"; exon_number "5"; gene_name "senp6b"; gene_source "ensembl_havana"; gene_biotype "protein_coding"; transcript_name "senp6b-203"; transcript_source "ensembl"; transcript_biotype "protein_coding"; protein_id "ENSDARP00000149897"; protein_version "1";	chr17	36818040	36818140
chr17	ensembl	exon	36857282	36857463	gene_id "ENSDARG00000079992"; gene_version "5"; transcript_id "ENSDART00000193967"; transcript_version "1"; exon_number "6"; gene_name "senp6b"; gene_source "ensembl_havana"; gene_biotype "protein_coding"; transcript_name "senp6b-203"; transcript_source "ensembl"; transcript_biotype "protein_coding"; exon_id "ENSDARE00000784650"; exon_version "2";	chr17	36817745	36817844
chr17	ensembl	exon	36857282	36857463	gene_id "ENSDARG00000079992"; gene_version "5"; transcript_id "ENSDART00000193967"; transcript_version "1"; exon_number "6"; gene_name "senp6b"; gene_source "ensembl_havana"; gene_biotype "protein_coding"; transcript_name "senp6b-203"; transcript_source "ensembl"; transcript_biotype "protein_coding"; exon_id "ENSDARE00000784650"; exon_version "2";	chr17	36818040	36818140
chr17	ensembl	CDS	36857282	36857463	gene_id "ENSDARG00000079992"; gene_version "5"; transcript_id "ENSDART00000193967"; transcript_version "1"; exon_number "6"; gene_name "senp6b"; gene_source "ensembl_havana"; gene_biotype "protein_coding"; transcript_name "senp6b-203"; transcript_source "ensembl"; transcript_biotype "protein_coding"; protein_id "ENSDARP00000149897"; protein_version "1";	chr17	36817745	36817844
chr17	ensembl	CDS	36857282	36857463	gene_id "ENSDARG00000079992"; gene_version "5"; transcript_id "ENSDART00000193967"; transcript_version "1"; exon_number "6"; gene_name "senp6b"; gene_source "ensembl_havana"; gene_biotype "protein_coding"; transcript_name "senp6b-203"; transcript_source "ensembl"; transcript_biotype "protein_coding"; protein_id "ENSDARP00000149897"; protein_version "1";	chr17	36818040	36818140
chr17	ensembl	exon	36855599	36855726	gene_id "ENSDARG00000079992"; gene_version "5"; transcript_id "ENSDART00000193967"; transcript_version "1"; exon_number "7"; gene_name "senp6b"; gene_source "ensembl_havana"; gene_biotype "protein_coding"; transcript_name "senp6b-203"; transcript_source "ensembl"; transcript_biotype "protein_coding"; exon_id "ENSDARE00000785488"; exon_version "1";	chr17	36817745	36817844
chr17	ensembl	exon	36855599	36855726	gene_id "ENSDARG00000079992"; gene_version "5"; transcript_id "ENSDART00000193967"; transcript_version "1"; exon_number "7"; gene_name "senp6b"; gene_source "ensembl_havana"; gene_biotype "protein_coding"; transcript_name "senp6b-203"; transcript_source "ensembl"; transcript_biotype "protein_coding"; exon_id "ENSDARE00000785488"; exon_version "1";	chr17	36818040	36818140
chr17	ensembl	CDS	36855599	36855726	gene_id "ENSDARG00000079992"; gene_version "5"; transcript_id "ENSDART00000193967"; transcript_version "1"; exon_number "7"; gene_name "senp6b"; gene_source "ensembl_havana"; gene_biotype "protein_coding"; transcript_name "senp6b-203"; transcript_source "ensembl"; transcript_biotype "protein_coding"; protein_id "ENSDARP00000149897"; protein_version "1";	chr17	36817745	36817844
chr17	ensembl	CDS	36855599	36855726	gene_id "ENSDARG00000079992"; gene_version "5"; transcript_id "ENSDART00000193967"; transcript_version "1"; exon_number "7"; gene_name "senp6b"; gene_source "ensembl_havana"; gene_biotype "protein_coding"; transcript_name "senp6b-203"; transcript_source "ensembl"; transcript_biotype "protein_coding"; protein_id "ENSDARP00000149897"; protein_version "1";	chr17	36818040	36818140
chr17	ensembl	exon	36855403	36855519	gene_id "ENSDARG00000079992"; gene_version "5"; transcript_id "ENSDART00000193967"; transcript_version "1"; exon_number "8"; gene_name "senp6b"; gene_source "ensembl_havana"; gene_biotype "protein_coding"; transcript_name "senp6b-203"; transcript_source "ensembl"; transcript_biotype "protein_coding"; exon_id "ENSDARE00000781191"; exon_version "1";	chr17	36817745	36817844
chr17	ensembl	exon	36855403	36855519	gene_id "ENSDARG00000079992"; gene_version "5"; transcript_id "ENSDART00000193967"; transcript_version "1"; exon_number "8"; gene_name "senp6b"; gene_source "ensembl_havana"; gene_biotype "protein_coding"; transcript_name "senp6b-203"; transcript_source "ensembl"; transcript_biotype "protein_coding"; exon_id "ENSDARE00000781191"; exon_version "1";	chr17	36818040	36818140
chr17	ensembl	CDS	36855403	36855519	gene_id "ENSDARG00000079992"; gene_version "5"; transcript_id "ENSDART00000193967"; transcript_version "1"; exon_number "8"; gene_name "senp6b"; gene_source "ensembl_havana"; gene_biotype "protein_coding"; transcript_name "senp6b-203"; transcript_source "ensembl"; transcript_biotype "protein_coding"; protein_id "ENSDARP00000149897"; protein_version "1";	chr17	36817745	36817844
chr17	ensembl	CDS	36855403	36855519	gene_id "ENSDARG00000079992"; gene_version "5"; transcript_id "ENSDART00000193967"; transcript_version "1"; exon_number "8"; gene_name "senp6b"; gene_source "ensembl_havana"; gene_biotype "protein_coding"; transcript_name "senp6b-203"; transcript_source "ensembl"; transcript_biotype "protein_coding"; protein_id "ENSDARP00000149897"; protein_version "1";	chr17	36818040	36818140
chr17	ensembl	exon	36855206	36855328	gene_id "ENSDARG00000079992"; gene_version "5"; transcript_id "ENSDART00000193967"; transcript_version "1"; exon_number "9"; gene_name "senp6b"; gene_source "ensembl_havana"; gene_biotype "protein_coding"; transcript_name "senp6b-203"; transcript_source "ensembl"; transcript_biotype "protein_coding"; exon_id "ENSDARE00000787094"; exon_version "1";	chr17	36805219	36805330
chr17	ensembl	exon	36855206	36855328	gene_id "ENSDARG00000079992"; gene_version "5"; transcript_id "ENSDART00000193967"; transcript_version "1"; exon_number "9"; gene_name "senp6b"; gene_source "ensembl_havana"; gene_biotype "protein_coding"; transcript_name "senp6b-203"; transcript_source "ensembl"; transcript_biotype "protein_coding"; exon_id "ENSDARE00000787094"; exon_version "1";	chr17	36817745	36817844
chr17	ensembl	exon	36855206	36855328	gene_id "ENSDARG00000079992"; gene_version "5"; transcript_id "ENSDART00000193967"; transcript_version "1"; exon_number "9"; gene_name "senp6b"; gene_source "ensembl_havana"; gene_biotype "protein_coding"; transcript_name "senp6b-203"; transcript_source "ensembl"; transcript_biotype "protein_coding"; exon_id "ENSDARE00000787094"; exon_version "1";	chr17	36818040	36818140
chr17	ensembl	CDS	36855206	36855328	gene_id "ENSDARG00000079992"; gene_version "5"; transcript_id "ENSDART00000193967"; transcript_version "1"; exon_number "9"; gene_name "senp6b"; gene_source "ensembl_havana"; gene_biotype "protein_coding"; transcript_name "senp6b-203"; transcript_source "ensembl"; transcript_biotype "protein_coding"; protein_id "ENSDARP00000149897"; protein_version "1";	chr17	36805219	36805330
chr17	ensembl	CDS	36855206	36855328	gene_id "ENSDARG00000079992"; gene_version "5"; transcript_id "ENSDART00000193967"; transcript_version "1"; exon_number "9"; gene_name "senp6b"; gene_source "ensembl_havana"; gene_biotype "protein_coding"; transcript_name "senp6b-203"; transcript_source "ensembl"; transcript_biotype "protein_coding"; protein_id "ENSDARP00000149897"; protein_version "1";	chr17	36817745	36817844
chr17	ensembl	CDS	36855206	36855328	gene_id "ENSDARG00000079992"; gene_version "5"; transcript_id "ENSDART00000193967"; transcript_version "1"; exon_number "9"; gene_name "senp6b"; gene_source "ensembl_havana"; gene_biotype "protein_coding"; transcript_name "senp6b-203"; transcript_source "ensembl"; transcript_biotype "protein_coding"; protein_id "ENSDARP00000149897"; protein_version "1";	chr17	36818040	36818140
chr17	ensembl	exon	36855038	36855130	gene_id "ENSDARG00000079992"; gene_version "5"; transcript_id "ENSDART00000193967"; transcript_version "1"; exon_number "10"; gene_name "senp6b"; gene_source "ensembl_havana"; gene_biotype "protein_coding"; transcript_name "senp6b-203"; transcript_source "ensembl"; transcript_biotype "protein_coding"; exon_id "ENSDARE00000859997"; exon_version "1";	chr17	36805219	36805330
chr17	ensembl	exon	36855038	36855130	gene_id "ENSDARG00000079992"; gene_version "5"; transcript_id "ENSDART00000193967"; transcript_version "1"; exon_number "10"; gene_name "senp6b"; gene_source "ensembl_havana"; gene_biotype "protein_coding"; transcript_name "senp6b-203"; transcript_source "ensembl"; transcript_biotype "protein_coding"; exon_id "ENSDARE00000859997"; exon_version "1";	chr17	36817745	36817844
chr17	ensembl	exon	36855038	36855130	gene_id "ENSDARG00000079992"; gene_version "5"; transcript_id "ENSDART00000193967"; transcript_version "1"; exon_number "10"; gene_name "senp6b"; gene_source "ensembl_havana"; gene_biotype "protein_coding"; transcript_name "senp6b-203"; transcript_source "ensembl"; transcript_biotype "protein_coding"; exon_id "ENSDARE00000859997"; exon_version "1";	chr17	36818040	36818140
chr17	ensembl	CDS	36855038	36855130	gene_id "ENSDARG00000079992"; gene_version "5"; transcript_id "ENSDART00000193967"; transcript_version "1"; exon_number "10"; gene_name "senp6b"; gene_source "ensembl_havana"; gene_biotype "protein_coding"; transcript_name "senp6b-203"; transcript_source "ensembl"; transcript_biotype "protein_coding"; protein_id "ENSDARP00000149897"; protein_version "1";	chr17	36805219	36805330
chr17	ensembl	CDS	36855038	36855130	gene_id "ENSDARG00000079992"; gene_version "5"; transcript_id "ENSDART00000193967"; transcript_version "1"; exon_number "10"; gene_name "senp6b"; gene_source "ensembl_havana"; gene_biotype "protein_coding"; transcript_name "senp6b-203"; transcript_source "ensembl"; transcript_biotype "protein_coding"; protein_id "ENSDARP00000149897"; protein_version "1";	chr17	36817745	36817844
chr17	ensembl	CDS	36855038	36855130	gene_id "ENSDARG00000079992"; gene_version "5"; transcript_id "ENSDART00000193967"; transcript_version "1"; exon_number "10"; gene_name "senp6b"; gene_source "ensembl_havana"; gene_biotype "protein_coding"; transcript_name "senp6b-203"; transcript_source "ensembl"; transcript_biotype "protein_coding"; protein_id "ENSDARP00000149897"; protein_version "1";	chr17	36818040	36818140
chr17	ensembl	exon	36853058	36853245	gene_id "ENSDARG00000079992"; gene_version "5"; transcript_id "ENSDART00000193967"; transcript_version "1"; exon_number "11"; gene_name "senp6b"; gene_source "ensembl_havana"; gene_biotype "protein_coding"; transcript_name "senp6b-203"; transcript_source "ensembl"; transcript_biotype "protein_coding"; exon_id "ENSDARE00000838940"; exon_version "2";	chr17	36805219	36805330
chr17	ensembl	exon	36853058	36853245	gene_id "ENSDARG00000079992"; gene_version "5"; transcript_id "ENSDART00000193967"; transcript_version "1"; exon_number "11"; gene_name "senp6b"; gene_source "ensembl_havana"; gene_biotype "protein_coding"; transcript_name "senp6b-203"; transcript_source "ensembl"; transcript_biotype "protein_coding"; exon_id "ENSDARE00000838940"; exon_version "2";	chr17	36817745	36817844
chr17	ensembl	exon	36853058	36853245	gene_id "ENSDARG00000079992"; gene_version "5"; transcript_id "ENSDART00000193967"; transcript_version "1"; exon_number "11"; gene_name "senp6b"; gene_source "ensembl_havana"; gene_biotype "protein_coding"; transcript_name "senp6b-203"; transcript_source "ensembl"; transcript_biotype "protein_coding"; exon_id "ENSDARE00000838940"; exon_version "2";	chr17	36818040	36818140
chr17	ensembl	CDS	36853058	36853245	gene_id "ENSDARG00000079992"; gene_version "5"; transcript_id "ENSDART00000193967"; transcript_version "1"; exon_number "11"; gene_name "senp6b"; gene_source "ensembl_havana"; gene_biotype "protein_coding"; transcript_name "senp6b-203"; transcript_source "ensembl"; transcript_biotype "protein_coding"; protein_id "ENSDARP00000149897"; protein_version "1";	chr17	36805219	36805330
chr17	ensembl	CDS	36853058	36853245	gene_id "ENSDARG00000079992"; gene_version "5"; transcript_id "ENSDART00000193967"; transcript_version "1"; exon_number "11"; gene_name "senp6b"; gene_source "ensembl_havana"; gene_biotype "protein_coding"; transcript_name "senp6b-203"; transcript_source "ensembl"; transcript_biotype "protein_coding"; protein_id "ENSDARP00000149897"; protein_version "1";	chr17	36817745	36817844
chr17	ensembl	CDS	36853058	36853245	gene_id "ENSDARG00000079992"; gene_version "5"; transcript_id "ENSDART00000193967"; transcript_version "1"; exon_number "11"; gene_name "senp6b"; gene_source "ensembl_havana"; gene_biotype "protein_coding"; transcript_name "senp6b-203"; transcript_source "ensembl"; transcript_biotype "protein_coding"; protein_id "ENSDARP00000149897"; protein_version "1";	chr17	36818040	36818140
chr17	ensembl	exon	36852417	36852475	gene_id "ENSDARG00000079992"; gene_version "5"; transcript_id "ENSDART00000193967"; transcript_version "1"; exon_number "12"; gene_name "senp6b"; gene_source "ensembl_havana"; gene_biotype "protein_coding"; transcript_name "senp6b-203"; transcript_source "ensembl"; transcript_biotype "protein_coding"; exon_id "ENSDARE00000843375"; exon_version "2";	chr17	36805219	36805330
chr17	ensembl	exon	36852417	36852475	gene_id "ENSDARG00000079992"; gene_version "5"; transcript_id "ENSDART00000193967"; transcript_version "1"; exon_number "12"; gene_name "senp6b"; gene_source "ensembl_havana"; gene_biotype "protein_coding"; transcript_name "senp6b-203"; transcript_source "ensembl"; transcript_biotype "protein_coding"; exon_id "ENSDARE00000843375"; exon_version "2";	chr17	36817745	36817844
chr17	ensembl	exon	36852417	36852475	gene_id "ENSDARG00000079992"; gene_version "5"; transcript_id "ENSDART00000193967"; transcript_version "1"; exon_number "12"; gene_name "senp6b"; gene_source "ensembl_havana"; gene_biotype "protein_coding"; transcript_name "senp6b-203"; transcript_source "ensembl"; transcript_biotype "protein_coding"; exon_id "ENSDARE00000843375"; exon_version "2";	chr17	36818040	36818140
chr17	ensembl	CDS	36852417	36852475	gene_id "ENSDARG00000079992"; gene_version "5"; transcript_id "ENSDART00000193967"; transcript_version "1"; exon_number "12"; gene_name "senp6b"; gene_source "ensembl_havana"; gene_biotype "protein_coding"; transcript_name "senp6b-203"; transcript_source "ensembl"; transcript_biotype "protein_coding"; protein_id "ENSDARP00000149897"; protein_version "1";	chr17	36805219	36805330
chr17	ensembl	CDS	36852417	36852475	gene_id "ENSDARG00000079992"; gene_version "5"; transcript_id "ENSDART00000193967"; transcript_version "1"; exon_number "12"; gene_name "senp6b"; gene_source "ensembl_havana"; gene_biotype "protein_coding"; transcript_name "senp6b-203"; transcript_source "ensembl"; transcript_biotype "protein_coding"; protein_id "ENSDARP00000149897"; protein_version "1";	chr17	36817745	36817844
chr17	ensembl	CDS	36852417	36852475	gene_id "ENSDARG00000079992"; gene_version "5"; transcript_id "ENSDART00000193967"; transcript_version "1"; exon_number "12"; gene_name "senp6b"; gene_source "ensembl_havana"; gene_biotype "protein_coding"; transcript_name "senp6b-203"; transcript_source "ensembl"; transcript_biotype "protein_coding"; protein_id "ENSDARP00000149897"; protein_version "1";	chr17	36818040	36818140
chr17	ensembl	exon	36852297	36852346	gene_id "ENSDARG00000079992"; gene_version "5"; transcript_id "ENSDART00000193967"; transcript_version "1"; exon_number "13"; gene_name "senp6b"; gene_source "ensembl_havana"; gene_biotype "protein_coding"; transcript_name "senp6b-203"; transcript_source "ensembl"; transcript_biotype "protein_coding"; exon_id "ENSDARE00000905877"; exon_version "1";	chr17	36805219	36805330
chr17	ensembl	exon	36852297	36852346	gene_id "ENSDARG00000079992"; gene_version "5"; transcript_id "ENSDART00000193967"; transcript_version "1"; exon_number "13"; gene_name "senp6b"; gene_source "ensembl_havana"; gene_biotype "protein_coding"; transcript_name "senp6b-203"; transcript_source "ensembl"; transcript_biotype "protein_coding"; exon_id "ENSDARE00000905877"; exon_version "1";	chr17	36817745	36817844
chr17	ensembl	exon	36852297	36852346	gene_id "ENSDARG00000079992"; gene_version "5"; transcript_id "ENSDART00000193967"; transcript_version "1"; exon_number "13"; gene_name "senp6b"; gene_source "ensembl_havana"; gene_biotype "protein_coding"; transcript_name "senp6b-203"; transcript_source "ensembl"; transcript_biotype "protein_coding"; exon_id "ENSDARE00000905877"; exon_version "1";	chr17	36818040	36818140
chr17	ensembl	CDS	36852297	36852346	gene_id "ENSDARG00000079992"; gene_version "5"; transcript_id "ENSDART00000193967"; transcript_version "1"; exon_number "13"; gene_name "senp6b"; gene_source "ensembl_havana"; gene_biotype "protein_coding"; transcript_name "senp6b-203"; transcript_source "ensembl"; transcript_biotype "protein_coding"; protein_id "ENSDARP00000149897"; protein_version "1";	chr17	36805219	36805330
chr17	ensembl	CDS	36852297	36852346	gene_id "ENSDARG00000079992"; gene_version "5"; transcript_id "ENSDART00000193967"; transcript_version "1"; exon_number "13"; gene_name "senp6b"; gene_source "ensembl_havana"; gene_biotype "protein_coding"; transcript_name "senp6b-203"; transcript_source "ensembl"; transcript_biotype "protein_coding"; protein_id "ENSDARP00000149897"; protein_version "1";	chr17	36817745	36817844
chr17	ensembl	CDS	36852297	36852346	gene_id "ENSDARG00000079992"; gene_version "5"; transcript_id "ENSDART00000193967"; transcript_version "1"; exon_number "13"; gene_name "senp6b"; gene_source "ensembl_havana"; gene_biotype "protein_coding"; transcript_name "senp6b-203"; transcript_source "ensembl"; transcript_biotype "protein_coding"; protein_id "ENSDARP00000149897"; protein_version "1";	chr17	36818040	36818140
chr17	ensembl	exon	36852125	36852193	gene_id "ENSDARG00000079992"; gene_version "5"; transcript_id "ENSDART00000193967"; transcript_version "1"; exon_number "14"; gene_name "senp6b"; gene_source "ensembl_havana"; gene_biotype "protein_coding"; transcript_name "senp6b-203"; transcript_source "ensembl"; transcript_biotype "protein_coding"; exon_id "ENSDARE00000914961"; exon_version "1";	chr17	36805219	36805330
chr17	ensembl	exon	36852125	36852193	gene_id "ENSDARG00000079992"; gene_version "5"; transcript_id "ENSDART00000193967"; transcript_version "1"; exon_number "14"; gene_name "senp6b"; gene_source "ensembl_havana"; gene_biotype "protein_coding"; transcript_name "senp6b-203"; transcript_source "ensembl"; transcript_biotype "protein_coding"; exon_id "ENSDARE00000914961"; exon_version "1";	chr17	36817745	36817844
chr17	ensembl	exon	36852125	36852193	gene_id "ENSDARG00000079992"; gene_version "5"; transcript_id "ENSDART00000193967"; transcript_version "1"; exon_number "14"; gene_name "senp6b"; gene_source "ensembl_havana"; gene_biotype "protein_coding"; transcript_name "senp6b-203"; transcript_source "ensembl"; transcript_biotype "protein_coding"; exon_id "ENSDARE00000914961"; exon_version "1";	chr17	36818040	36818140
chr17	ensembl	CDS	36852125	36852193	gene_id "ENSDARG00000079992"; gene_version "5"; transcript_id "ENSDART00000193967"; transcript_version "1"; exon_number "14"; gene_name "senp6b"; gene_source "ensembl_havana"; gene_biotype "protein_coding"; transcript_name "senp6b-203"; transcript_source "ensembl"; transcript_biotype "protein_coding"; protein_id "ENSDARP00000149897"; protein_version "1";	chr17	36805219	36805330
chr17	ensembl	CDS	36852125	36852193	gene_id "ENSDARG00000079992"; gene_version "5"; transcript_id "ENSDART00000193967"; transcript_version "1"; exon_number "14"; gene_name "senp6b"; gene_source "ensembl_havana"; gene_biotype "protein_coding"; transcript_name "senp6b-203"; transcript_source "ensembl"; transcript_biotype "protein_coding"; protein_id "ENSDARP00000149897"; protein_version "1";	chr17	36817745	36817844
chr17	ensembl	CDS	36852125	36852193	gene_id "ENSDARG00000079992"; gene_version "5"; transcript_id "ENSDART00000193967"; transcript_version "1"; exon_number "14"; gene_name "senp6b"; gene_source "ensembl_havana"; gene_biotype "protein_coding"; transcript_name "senp6b-203"; transcript_source "ensembl"; transcript_biotype "protein_coding"; protein_id "ENSDARP00000149897"; protein_version "1";	chr17	36818040	36818140
chr17	ensembl	exon	36850524	36850668	gene_id "ENSDARG00000079992"; gene_version "5"; transcript_id "ENSDART00000193967"; transcript_version "1"; exon_number "15"; gene_name "senp6b"; gene_source "ensembl_havana"; gene_biotype "protein_coding"; transcript_name "senp6b-203"; transcript_source "ensembl"; transcript_biotype "protein_coding"; exon_id "ENSDARE00000807707"; exon_version "1";	chr17	36805219	36805330
chr17	ensembl	exon	36850524	36850668	gene_id "ENSDARG00000079992"; gene_version "5"; transcript_id "ENSDART00000193967"; transcript_version "1"; exon_number "15"; gene_name "senp6b"; gene_source "ensembl_havana"; gene_biotype "protein_coding"; transcript_name "senp6b-203"; transcript_source "ensembl"; transcript_biotype "protein_coding"; exon_id "ENSDARE00000807707"; exon_version "1";	chr17	36817745	36817844
chr17	ensembl	exon	36850524	36850668	gene_id "ENSDARG00000079992"; gene_version "5"; transcript_id "ENSDART00000193967"; transcript_version "1"; exon_number "15"; gene_name "senp6b"; gene_source "ensembl_havana"; gene_biotype "protein_coding"; transcript_name "senp6b-203"; transcript_source "ensembl"; transcript_biotype "protein_coding"; exon_id "ENSDARE00000807707"; exon_version "1";	chr17	36818040	36818140
chr17	ensembl	CDS	36850524	36850668	gene_id "ENSDARG00000079992"; gene_version "5"; transcript_id "ENSDART00000193967"; transcript_version "1"; exon_number "15"; gene_name "senp6b"; gene_source "ensembl_havana"; gene_biotype "protein_coding"; transcript_name "senp6b-203"; transcript_source "ensembl"; transcript_biotype "protein_coding"; protein_id "ENSDARP00000149897"; protein_version "1";	chr17	36805219	36805330
chr17	ensembl	CDS	36850524	36850668	gene_id "ENSDARG00000079992"; gene_version "5"; transcript_id "ENSDART00000193967"; transcript_version "1"; exon_number "15"; gene_name "senp6b"; gene_source "ensembl_havana"; gene_biotype "protein_coding"; transcript_name "senp6b-203"; transcript_source "ensembl"; transcript_biotype "protein_coding"; protein_id "ENSDARP00000149897"; protein_version "1";	chr17	36817745	36817844
chr17	ensembl	CDS	36850524	36850668	gene_id "ENSDARG00000079992"; gene_version "5"; transcript_id "ENSDART00000193967"; transcript_version "1"; exon_number "15"; gene_name "senp6b"; gene_source "ensembl_havana"; gene_biotype "protein_coding"; transcript_name "senp6b-203"; transcript_source "ensembl"; transcript_biotype "protein_coding"; protein_id "ENSDARP00000149897"; protein_version "1";	chr17	36818040	36818140
chr17	ensembl	exon	36848786	36850395	gene_id "ENSDARG00000079992"; gene_version "5"; transcript_id "ENSDART00000193967"; transcript_version "1"; exon_number "16"; gene_name "senp6b"; gene_source "ensembl_havana"; gene_biotype "protein_coding"; transcript_name "senp6b-203"; transcript_source "ensembl"; transcript_biotype "protein_coding"; exon_id "ENSDARE00001325015"; exon_version "1";	chr17	36805219	36805330
chr17	ensembl	exon	36848786	36850395	gene_id "ENSDARG00000079992"; gene_version "5"; transcript_id "ENSDART00000193967"; transcript_version "1"; exon_number "16"; gene_name "senp6b"; gene_source "ensembl_havana"; gene_biotype "protein_coding"; transcript_name "senp6b-203"; transcript_source "ensembl"; transcript_biotype "protein_coding"; exon_id "ENSDARE00001325015"; exon_version "1";	chr17	36817745	36817844
chr17	ensembl	exon	36848786	36850395	gene_id "ENSDARG00000079992"; gene_version "5"; transcript_id "ENSDART00000193967"; transcript_version "1"; exon_number "16"; gene_name "senp6b"; gene_source "ensembl_havana"; gene_biotype "protein_coding"; transcript_name "senp6b-203"; transcript_source "ensembl"; transcript_biotype "protein_coding"; exon_id "ENSDARE00001325015"; exon_version "1";	chr17	36818040	36818140
chr17	ensembl	CDS	36850279	36850395	gene_id "ENSDARG00000079992"; gene_version "5"; transcript_id "ENSDART00000193967"; transcript_version "1"; exon_number "16"; gene_name "senp6b"; gene_source "ensembl_havana"; gene_biotype "protein_coding"; transcript_name "senp6b-203"; transcript_source "ensembl"; transcript_biotype "protein_coding"; protein_id "ENSDARP00000149897"; protein_version "1";	chr17	36805219	36805330
chr17	ensembl	CDS	36850279	36850395	gene_id "ENSDARG00000079992"; gene_version "5"; transcript_id "ENSDART00000193967"; transcript_version "1"; exon_number "16"; gene_name "senp6b"; gene_source "ensembl_havana"; gene_biotype "protein_coding"; transcript_name "senp6b-203"; transcript_source "ensembl"; transcript_biotype "protein_coding"; protein_id "ENSDARP00000149897"; protein_version "1";	chr17	36817745	36817844
chr17	ensembl	CDS	36850279	36850395	gene_id "ENSDARG00000079992"; gene_version "5"; transcript_id "ENSDART00000193967"; transcript_version "1"; exon_number "16"; gene_name "senp6b"; gene_source "ensembl_havana"; gene_biotype "protein_coding"; transcript_name "senp6b-203"; transcript_source "ensembl"; transcript_biotype "protein_coding"; protein_id "ENSDARP00000149897"; protein_version "1";	chr17	36818040	36818140
chr17	ensembl	stop_codon	36850276	36850278	gene_id "ENSDARG00000079992"; gene_version "5"; transcript_id "ENSDART00000193967"; transcript_version "1"; exon_number "16"; gene_name "senp6b"; gene_source "ensembl_havana"; gene_biotype "protein_coding"; transcript_name "senp6b-203"; transcript_source "ensembl"; transcript_biotype "protein_coding";	chr17	36805219	36805330
chr17	ensembl	stop_codon	36850276	36850278	gene_id "ENSDARG00000079992"; gene_version "5"; transcript_id "ENSDART00000193967"; transcript_version "1"; exon_number "16"; gene_name "senp6b"; gene_source "ensembl_havana"; gene_biotype "protein_coding"; transcript_name "senp6b-203"; transcript_source "ensembl"; transcript_biotype "protein_coding";	chr17	36817745	36817844
chr17	ensembl	stop_codon	36850276	36850278	gene_id "ENSDARG00000079992"; gene_version "5"; transcript_id "ENSDART00000193967"; transcript_version "1"; exon_number "16"; gene_name "senp6b"; gene_source "ensembl_havana"; gene_biotype "protein_coding"; transcript_name "senp6b-203"; transcript_source "ensembl"; transcript_biotype "protein_coding";	chr17	36818040	36818140
chr17	ensembl	five_prime_utr	36860237	36860265	gene_id "ENSDARG00000079992"; gene_version "5"; transcript_id "ENSDART00000193967"; transcript_version "1"; gene_name "senp6b"; gene_source "ensembl_havana"; gene_biotype "protein_coding"; transcript_name "senp6b-203"; transcript_source "ensembl"; transcript_biotype "protein_coding";	chr17	36817745	36817844
chr17	ensembl	five_prime_utr	36860237	36860265	gene_id "ENSDARG00000079992"; gene_version "5"; transcript_id "ENSDART00000193967"; transcript_version "1"; gene_name "senp6b"; gene_source "ensembl_havana"; gene_biotype "protein_coding"; transcript_name "senp6b-203"; transcript_source "ensembl"; transcript_biotype "protein_coding";	chr17	36818040	36818140
chr17	ensembl	five_prime_utr	36859800	36860123	gene_id "ENSDARG00000079992"; gene_version "5"; transcript_id "ENSDART00000193967"; transcript_version "1"; gene_name "senp6b"; gene_source "ensembl_havana"; gene_biotype "protein_coding"; transcript_name "senp6b-203"; transcript_source "ensembl"; transcript_biotype "protein_coding";	chr17	36817745	36817844
chr17	ensembl	five_prime_utr	36859800	36860123	gene_id "ENSDARG00000079992"; gene_version "5"; transcript_id "ENSDART00000193967"; transcript_version "1"; gene_name "senp6b"; gene_source "ensembl_havana"; gene_biotype "protein_coding"; transcript_name "senp6b-203"; transcript_source "ensembl"; transcript_biotype "protein_coding";	chr17	36818040	36818140
chr17	ensembl	three_prime_utr	36848786	36850275	gene_id "ENSDARG00000079992"; gene_version "5"; transcript_id "ENSDART00000193967"; transcript_version "1"; gene_name "senp6b"; gene_source "ensembl_havana"; gene_biotype "protein_coding"; transcript_name "senp6b-203"; transcript_source "ensembl"; transcript_biotype "protein_coding";	chr17	36805219	36805330
chr17	ensembl	three_prime_utr	36848786	36850275	gene_id "ENSDARG00000079992"; gene_version "5"; transcript_id "ENSDART00000193967"; transcript_version "1"; gene_name "senp6b"; gene_source "ensembl_havana"; gene_biotype "protein_coding"; transcript_name "senp6b-203"; transcript_source "ensembl"; transcript_biotype "protein_coding";	chr17	36817745	36817844
chr17	ensembl	three_prime_utr	36848786	36850275	gene_id "ENSDARG00000079992"; gene_version "5"; transcript_id "ENSDART00000193967"; transcript_version "1"; gene_name "senp6b"; gene_source "ensembl_havana"; gene_biotype "protein_coding"; transcript_name "senp6b-203"; transcript_source "ensembl"; transcript_biotype "protein_coding";	chr17	36818040	36818140
chr17	havana	transcript	36849722	36860988	gene_id "ENSDARG00000079992"; gene_version "5"; transcript_id "ENSDART00000154981"; transcript_version "2"; gene_name "senp6b"; gene_source "ensembl_havana"; gene_biotype "protein_coding"; transcript_name "senp6b-201"; transcript_source "havana"; transcript_biotype "protein_coding";	chr17	36805219	36805330
chr17	havana	transcript	36849722	36860988	gene_id "ENSDARG00000079992"; gene_version "5"; transcript_id "ENSDART00000154981"; transcript_version "2"; gene_name "senp6b"; gene_source "ensembl_havana"; gene_biotype "protein_coding"; transcript_name "senp6b-201"; transcript_source "havana"; transcript_biotype "protein_coding";	chr17	36817745	36817844
chr17	havana	transcript	36849722	36860988	gene_id "ENSDARG00000079992"; gene_version "5"; transcript_id "ENSDART00000154981"; transcript_version "2"; gene_name "senp6b"; gene_source "ensembl_havana"; gene_biotype "protein_coding"; transcript_name "senp6b-201"; transcript_source "havana"; transcript_biotype "protein_coding";	chr17	36818040	36818140
chr17	havana	exon	36860792	36860988	gene_id "ENSDARG00000079992"; gene_version "5"; transcript_id "ENSDART00000154981"; transcript_version "2"; exon_number "1"; gene_name "senp6b"; gene_source "ensembl_havana"; gene_biotype "protein_coding"; transcript_name "senp6b-201"; transcript_source "havana"; transcript_biotype "protein_coding"; exon_id "ENSDARE00001144691"; exon_version "1";	chr17	36817745	36817844
chr17	havana	exon	36860792	36860988	gene_id "ENSDARG00000079992"; gene_version "5"; transcript_id "ENSDART00000154981"; transcript_version "2"; exon_number "1"; gene_name "senp6b"; gene_source "ensembl_havana"; gene_biotype "protein_coding"; transcript_name "senp6b-201"; transcript_source "havana"; transcript_biotype "protein_coding"; exon_id "ENSDARE00001144691"; exon_version "1";	chr17	36818040	36818140
chr17	havana	CDS	36860792	36860794	gene_id "ENSDARG00000079992"; gene_version "5"; transcript_id "ENSDART00000154981"; transcript_version "2"; exon_number "1"; gene_name "senp6b"; gene_source "ensembl_havana"; gene_biotype "protein_coding"; transcript_name "senp6b-201"; transcript_source "havana"; transcript_biotype "protein_coding"; protein_id "ENSDARP00000128862"; protein_version "1";	chr17	36817745	36817844
chr17	havana	CDS	36860792	36860794	gene_id "ENSDARG00000079992"; gene_version "5"; transcript_id "ENSDART00000154981"; transcript_version "2"; exon_number "1"; gene_name "senp6b"; gene_source "ensembl_havana"; gene_biotype "protein_coding"; transcript_name "senp6b-201"; transcript_source "havana"; transcript_biotype "protein_coding"; protein_id "ENSDARP00000128862"; protein_version "1";	chr17	36818040	36818140
chr17	havana	start_codon	36860792	36860794	gene_id "ENSDARG00000079992"; gene_version "5"; transcript_id "ENSDART00000154981"; transcript_version "2"; exon_number "1"; gene_name "senp6b"; gene_source "ensembl_havana"; gene_biotype "protein_coding"; transcript_name "senp6b-201"; transcript_source "havana"; transcript_biotype "protein_coding";	chr17	36817745	36817844
chr17	havana	start_codon	36860792	36860794	gene_id "ENSDARG00000079992"; gene_version "5"; transcript_id "ENSDART00000154981"; transcript_version "2"; exon_number "1"; gene_name "senp6b"; gene_source "ensembl_havana"; gene_biotype "protein_coding"; transcript_name "senp6b-201"; transcript_source "havana"; transcript_biotype "protein_coding";	chr17	36818040	36818140
chr17	havana	exon	36860526	36860626	gene_id "ENSDARG00000079992"; gene_version "5"; transcript_id "ENSDART00000154981"; transcript_version "2"; exon_number "2"; gene_name "senp6b"; gene_source "ensembl_havana"; gene_biotype "protein_coding"; transcript_name "senp6b-201"; transcript_source "havana"; transcript_biotype "protein_coding"; exon_id "ENSDARE00001141599"; exon_version "1";	chr17	36817745	36817844
chr17	havana	exon	36860526	36860626	gene_id "ENSDARG00000079992"; gene_version "5"; transcript_id "ENSDART00000154981"; transcript_version "2"; exon_number "2"; gene_name "senp6b"; gene_source "ensembl_havana"; gene_biotype "protein_coding"; transcript_name "senp6b-201"; transcript_source "havana"; transcript_biotype "protein_coding"; exon_id "ENSDARE00001141599"; exon_version "1";	chr17	36818040	36818140
chr17	havana	CDS	36860526	36860626	gene_id "ENSDARG00000079992"; gene_version "5"; transcript_id "ENSDART00000154981"; transcript_version "2"; exon_number "2"; gene_name "senp6b"; gene_source "ensembl_havana"; gene_biotype "protein_coding"; transcript_name "senp6b-201"; transcript_source "havana"; transcript_biotype "protein_coding"; protein_id "ENSDARP00000128862"; protein_version "1";	chr17	36817745	36817844
chr17	havana	CDS	36860526	36860626	gene_id "ENSDARG00000079992"; gene_version "5"; transcript_id "ENSDART00000154981"; transcript_version "2"; exon_number "2"; gene_name "senp6b"; gene_source "ensembl_havana"; gene_biotype "protein_coding"; transcript_name "senp6b-201"; transcript_source "havana"; transcript_biotype "protein_coding"; protein_id "ENSDARP00000128862"; protein_version "1";	chr17	36818040	36818140
chr17	havana	exon	36860360	36860440	gene_id "ENSDARG00000079992"; gene_version "5"; transcript_id "ENSDART00000154981"; transcript_version "2"; exon_number "3"; gene_name "senp6b"; gene_source "ensembl_havana"; gene_biotype "protein_coding"; transcript_name "senp6b-201"; transcript_source "havana"; transcript_biotype "protein_coding"; exon_id "ENSDARE00001147614"; exon_version "1";	chr17	36817745	36817844
chr17	havana	exon	36860360	36860440	gene_id "ENSDARG00000079992"; gene_version "5"; transcript_id "ENSDART00000154981"; transcript_version "2"; exon_number "3"; gene_name "senp6b"; gene_source "ensembl_havana"; gene_biotype "protein_coding"; transcript_name "senp6b-201"; transcript_source "havana"; transcript_biotype "protein_coding"; exon_id "ENSDARE00001147614"; exon_version "1";	chr17	36818040	36818140
chr17	havana	CDS	36860360	36860440	gene_id "ENSDARG00000079992"; gene_version "5"; transcript_id "ENSDART00000154981"; transcript_version "2"; exon_number "3"; gene_name "senp6b"; gene_source "ensembl_havana"; gene_biotype "protein_coding"; transcript_name "senp6b-201"; transcript_source "havana"; transcript_biotype "protein_coding"; protein_id "ENSDARP00000128862"; protein_version "1";	chr17	36817745	36817844
chr17	havana	CDS	36860360	36860440	gene_id "ENSDARG00000079992"; gene_version "5"; transcript_id "ENSDART00000154981"; transcript_version "2"; exon_number "3"; gene_name "senp6b"; gene_source "ensembl_havana"; gene_biotype "protein_coding"; transcript_name "senp6b-201"; transcript_source "havana"; transcript_biotype "protein_coding"; protein_id "ENSDARP00000128862"; protein_version "1";	chr17	36818040	36818140
chr17	havana	exon	36860237	36860265	gene_id "ENSDARG00000079992"; gene_version "5"; transcript_id "ENSDART00000154981"; transcript_version "2"; exon_number "4"; gene_name "senp6b"; gene_source "ensembl_havana"; gene_biotype "protein_coding"; transcript_name "senp6b-201"; transcript_source "havana"; transcript_biotype "protein_coding"; exon_id "ENSDARE00001141694"; exon_version "1";	chr17	36817745	36817844
chr17	havana	exon	36860237	36860265	gene_id "ENSDARG00000079992"; gene_version "5"; transcript_id "ENSDART00000154981"; transcript_version "2"; exon_number "4"; gene_name "senp6b"; gene_source "ensembl_havana"; gene_biotype "protein_coding"; transcript_name "senp6b-201"; transcript_source "havana"; transcript_biotype "protein_coding"; exon_id "ENSDARE00001141694"; exon_version "1";	chr17	36818040	36818140
chr17	havana	CDS	36860237	36860265	gene_id "ENSDARG00000079992"; gene_version "5"; transcript_id "ENSDART00000154981"; transcript_version "2"; exon_number "4"; gene_name "senp6b"; gene_source "ensembl_havana"; gene_biotype "protein_coding"; transcript_name "senp6b-201"; transcript_source "havana"; transcript_biotype "protein_coding"; protein_id "ENSDARP00000128862"; protein_version "1";	chr17	36817745	36817844
chr17	havana	CDS	36860237	36860265	gene_id "ENSDARG00000079992"; gene_version "5"; transcript_id "ENSDART00000154981"; transcript_version "2"; exon_number "4"; gene_name "senp6b"; gene_source "ensembl_havana"; gene_biotype "protein_coding"; transcript_name "senp6b-201"; transcript_source "havana"; transcript_biotype "protein_coding"; protein_id "ENSDARP00000128862"; protein_version "1";	chr17	36818040	36818140
chr17	havana	exon	36860058	36860123	gene_id "ENSDARG00000079992"; gene_version "5"; transcript_id "ENSDART00000154981"; transcript_version "2"; exon_number "5"; gene_name "senp6b"; gene_source "ensembl_havana"; gene_biotype "protein_coding"; transcript_name "senp6b-201"; transcript_source "havana"; transcript_biotype "protein_coding"; exon_id "ENSDARE00001134930"; exon_version "1";	chr17	36817745	36817844
chr17	havana	exon	36860058	36860123	gene_id "ENSDARG00000079992"; gene_version "5"; transcript_id "ENSDART00000154981"; transcript_version "2"; exon_number "5"; gene_name "senp6b"; gene_source "ensembl_havana"; gene_biotype "protein_coding"; transcript_name "senp6b-201"; transcript_source "havana"; transcript_biotype "protein_coding"; exon_id "ENSDARE00001134930"; exon_version "1";	chr17	36818040	36818140
chr17	havana	CDS	36860058	36860123	gene_id "ENSDARG00000079992"; gene_version "5"; transcript_id "ENSDART00000154981"; transcript_version "2"; exon_number "5"; gene_name "senp6b"; gene_source "ensembl_havana"; gene_biotype "protein_coding"; transcript_name "senp6b-201"; transcript_source "havana"; transcript_biotype "protein_coding"; protein_id "ENSDARP00000128862"; protein_version "1";	chr17	36817745	36817844
chr17	havana	CDS	36860058	36860123	gene_id "ENSDARG00000079992"; gene_version "5"; transcript_id "ENSDART00000154981"; transcript_version "2"; exon_number "5"; gene_name "senp6b"; gene_source "ensembl_havana"; gene_biotype "protein_coding"; transcript_name "senp6b-201"; transcript_source "havana"; transcript_biotype "protein_coding"; protein_id "ENSDARP00000128862"; protein_version "1";	chr17	36818040	36818140
chr17	havana	exon	36859788	36859873	gene_id "ENSDARG00000079992"; gene_version "5"; transcript_id "ENSDART00000154981"; transcript_version "2"; exon_number "6"; gene_name "senp6b"; gene_source "ensembl_havana"; gene_biotype "protein_coding"; transcript_name "senp6b-201"; transcript_source "havana"; transcript_biotype "protein_coding"; exon_id "ENSDARE00001141971"; exon_version "1";	chr17	36817745	36817844
chr17	havana	exon	36859788	36859873	gene_id "ENSDARG00000079992"; gene_version "5"; transcript_id "ENSDART00000154981"; transcript_version "2"; exon_number "6"; gene_name "senp6b"; gene_source "ensembl_havana"; gene_biotype "protein_coding"; transcript_name "senp6b-201"; transcript_source "havana"; transcript_biotype "protein_coding"; exon_id "ENSDARE00001141971"; exon_version "1";	chr17	36818040	36818140
chr17	havana	CDS	36859788	36859873	gene_id "ENSDARG00000079992"; gene_version "5"; transcript_id "ENSDART00000154981"; transcript_version "2"; exon_number "6"; gene_name "senp6b"; gene_source "ensembl_havana"; gene_biotype "protein_coding"; transcript_name "senp6b-201"; transcript_source "havana"; transcript_biotype "protein_coding"; protein_id "ENSDARP00000128862"; protein_version "1";	chr17	36817745	36817844
chr17	havana	CDS	36859788	36859873	gene_id "ENSDARG00000079992"; gene_version "5"; transcript_id "ENSDART00000154981"; transcript_version "2"; exon_number "6"; gene_name "senp6b"; gene_source "ensembl_havana"; gene_biotype "protein_coding"; transcript_name "senp6b-201"; transcript_source "havana"; transcript_biotype "protein_coding"; protein_id "ENSDARP00000128862"; protein_version "1";	chr17	36818040	36818140
chr17	havana	exon	36859528	36859701	gene_id "ENSDARG00000079992"; gene_version "5"; transcript_id "ENSDART00000154981"; transcript_version "2"; exon_number "7"; gene_name "senp6b"; gene_source "ensembl_havana"; gene_biotype "protein_coding"; transcript_name "senp6b-201"; transcript_source "havana"; transcript_biotype "protein_coding"; exon_id "ENSDARE00000954789"; exon_version "1";	chr17	36817745	36817844
chr17	havana	exon	36859528	36859701	gene_id "ENSDARG00000079992"; gene_version "5"; transcript_id "ENSDART00000154981"; transcript_version "2"; exon_number "7"; gene_name "senp6b"; gene_source "ensembl_havana"; gene_biotype "protein_coding"; transcript_name "senp6b-201"; transcript_source "havana"; transcript_biotype "protein_coding"; exon_id "ENSDARE00000954789"; exon_version "1";	chr17	36818040	36818140
chr17	havana	CDS	36859528	36859701	gene_id "ENSDARG00000079992"; gene_version "5"; transcript_id "ENSDART00000154981"; transcript_version "2"; exon_number "7"; gene_name "senp6b"; gene_source "ensembl_havana"; gene_biotype "protein_coding"; transcript_name "senp6b-201"; transcript_source "havana"; transcript_biotype "protein_coding"; protein_id "ENSDARP00000128862"; protein_version "1";	chr17	36817745	36817844
chr17	havana	CDS	36859528	36859701	gene_id "ENSDARG00000079992"; gene_version "5"; transcript_id "ENSDART00000154981"; transcript_version "2"; exon_number "7"; gene_name "senp6b"; gene_source "ensembl_havana"; gene_biotype "protein_coding"; transcript_name "senp6b-201"; transcript_source "havana"; transcript_biotype "protein_coding"; protein_id "ENSDARP00000128862"; protein_version "1";	chr17	36818040	36818140
chr17	havana	exon	36859404	36859437	gene_id "ENSDARG00000079992"; gene_version "5"; transcript_id "ENSDART00000154981"; transcript_version "2"; exon_number "8"; gene_name "senp6b"; gene_source "ensembl_havana"; gene_biotype "protein_coding"; transcript_name "senp6b-201"; transcript_source "havana"; transcript_biotype "protein_coding"; exon_id "ENSDARE00000972578"; exon_version "1";	chr17	36817745	36817844
chr17	havana	exon	36859404	36859437	gene_id "ENSDARG00000079992"; gene_version "5"; transcript_id "ENSDART00000154981"; transcript_version "2"; exon_number "8"; gene_name "senp6b"; gene_source "ensembl_havana"; gene_biotype "protein_coding"; transcript_name "senp6b-201"; transcript_source "havana"; transcript_biotype "protein_coding"; exon_id "ENSDARE00000972578"; exon_version "1";	chr17	36818040	36818140
chr17	havana	CDS	36859404	36859437	gene_id "ENSDARG00000079992"; gene_version "5"; transcript_id "ENSDART00000154981"; transcript_version "2"; exon_number "8"; gene_name "senp6b"; gene_source "ensembl_havana"; gene_biotype "protein_coding"; transcript_name "senp6b-201"; transcript_source "havana"; transcript_biotype "protein_coding"; protein_id "ENSDARP00000128862"; protein_version "1";	chr17	36817745	36817844
chr17	havana	CDS	36859404	36859437	gene_id "ENSDARG00000079992"; gene_version "5"; transcript_id "ENSDART00000154981"; transcript_version "2"; exon_number "8"; gene_name "senp6b"; gene_source "ensembl_havana"; gene_biotype "protein_coding"; transcript_name "senp6b-201"; transcript_source "havana"; transcript_biotype "protein_coding"; protein_id "ENSDARP00000128862"; protein_version "1";	chr17	36818040	36818140
chr17	havana	exon	36857557	36857712	gene_id "ENSDARG00000079992"; gene_version "5"; transcript_id "ENSDART00000154981"; transcript_version "2"; exon_number "9"; gene_name "senp6b"; gene_source "ensembl_havana"; gene_biotype "protein_coding"; transcript_name "senp6b-201"; transcript_source "havana"; transcript_biotype "protein_coding"; exon_id "ENSDARE00000894191"; exon_version "1";	chr17	36817745	36817844
chr17	havana	exon	36857557	36857712	gene_id "ENSDARG00000079992"; gene_version "5"; transcript_id "ENSDART00000154981"; transcript_version "2"; exon_number "9"; gene_name "senp6b"; gene_source "ensembl_havana"; gene_biotype "protein_coding"; transcript_name "senp6b-201"; transcript_source "havana"; transcript_biotype "protein_coding"; exon_id "ENSDARE00000894191"; exon_version "1";	chr17	36818040	36818140
chr17	havana	CDS	36857557	36857712	gene_id "ENSDARG00000079992"; gene_version "5"; transcript_id "ENSDART00000154981"; transcript_version "2"; exon_number "9"; gene_name "senp6b"; gene_source "ensembl_havana"; gene_biotype "protein_coding"; transcript_name "senp6b-201"; transcript_source "havana"; transcript_biotype "protein_coding"; protein_id "ENSDARP00000128862"; protein_version "1";	chr17	36817745	36817844
chr17	havana	CDS	36857557	36857712	gene_id "ENSDARG00000079992"; gene_version "5"; transcript_id "ENSDART00000154981"; transcript_version "2"; exon_number "9"; gene_name "senp6b"; gene_source "ensembl_havana"; gene_biotype "protein_coding"; transcript_name "senp6b-201"; transcript_source "havana"; transcript_biotype "protein_coding"; protein_id "ENSDARP00000128862"; protein_version "1";	chr17	36818040	36818140
chr17	havana	exon	36857282	36857463	gene_id "ENSDARG00000079992"; gene_version "5"; transcript_id "ENSDART00000154981"; transcript_version "2"; exon_number "10"; gene_name "senp6b"; gene_source "ensembl_havana"; gene_biotype "protein_coding"; transcript_name "senp6b-201"; transcript_source "havana"; transcript_biotype "protein_coding"; exon_id "ENSDARE00000784650"; exon_version "2";	chr17	36817745	36817844
chr17	havana	exon	36857282	36857463	gene_id "ENSDARG00000079992"; gene_version "5"; transcript_id "ENSDART00000154981"; transcript_version "2"; exon_number "10"; gene_name "senp6b"; gene_source "ensembl_havana"; gene_biotype "protein_coding"; transcript_name "senp6b-201"; transcript_source "havana"; transcript_biotype "protein_coding"; exon_id "ENSDARE00000784650"; exon_version "2";	chr17	36818040	36818140
chr17	havana	CDS	36857282	36857463	gene_id "ENSDARG00000079992"; gene_version "5"; transcript_id "ENSDART00000154981"; transcript_version "2"; exon_number "10"; gene_name "senp6b"; gene_source "ensembl_havana"; gene_biotype "protein_coding"; transcript_name "senp6b-201"; transcript_source "havana"; transcript_biotype "protein_coding"; protein_id "ENSDARP00000128862"; protein_version "1";	chr17	36817745	36817844
chr17	havana	CDS	36857282	36857463	gene_id "ENSDARG00000079992"; gene_version "5"; transcript_id "ENSDART00000154981"; transcript_version "2"; exon_number "10"; gene_name "senp6b"; gene_source "ensembl_havana"; gene_biotype "protein_coding"; transcript_name "senp6b-201"; transcript_source "havana"; transcript_biotype "protein_coding"; protein_id "ENSDARP00000128862"; protein_version "1";	chr17	36818040	36818140
chr17	havana	exon	36857016	36857063	gene_id "ENSDARG00000079992"; gene_version "5"; transcript_id "ENSDART00000154981"; transcript_version "2"; exon_number "11"; gene_name "senp6b"; gene_source "ensembl_havana"; gene_biotype "protein_coding"; transcript_name "senp6b-201"; transcript_source "havana"; transcript_biotype "protein_coding"; exon_id "ENSDARE00000805880"; exon_version "1";	chr17	36817745	36817844
chr17	havana	exon	36857016	36857063	gene_id "ENSDARG00000079992"; gene_version "5"; transcript_id "ENSDART00000154981"; transcript_version "2"; exon_number "11"; gene_name "senp6b"; gene_source "ensembl_havana"; gene_biotype "protein_coding"; transcript_name "senp6b-201"; transcript_source "havana"; transcript_biotype "protein_coding"; exon_id "ENSDARE00000805880"; exon_version "1";	chr17	36818040	36818140
chr17	havana	CDS	36857016	36857063	gene_id "ENSDARG00000079992"; gene_version "5"; transcript_id "ENSDART00000154981"; transcript_version "2"; exon_number "11"; gene_name "senp6b"; gene_source "ensembl_havana"; gene_biotype "protein_coding"; transcript_name "senp6b-201"; transcript_source "havana"; transcript_biotype "protein_coding"; protein_id "ENSDARP00000128862"; protein_version "1";	chr17	36817745	36817844
chr17	havana	CDS	36857016	36857063	gene_id "ENSDARG00000079992"; gene_version "5"; transcript_id "ENSDART00000154981"; transcript_version "2"; exon_number "11"; gene_name "senp6b"; gene_source "ensembl_havana"; gene_biotype "protein_coding"; transcript_name "senp6b-201"; transcript_source "havana"; transcript_biotype "protein_coding"; protein_id "ENSDARP00000128862"; protein_version "1";	chr17	36818040	36818140
chr17	havana	exon	36855599	36855726	gene_id "ENSDARG00000079992"; gene_version "5"; transcript_id "ENSDART00000154981"; transcript_version "2"; exon_number "12"; gene_name "senp6b"; gene_source "ensembl_havana"; gene_biotype "protein_coding"; transcript_name "senp6b-201"; transcript_source "havana"; transcript_biotype "protein_coding"; exon_id "ENSDARE00000785488"; exon_version "1";	chr17	36817745	36817844
chr17	havana	exon	36855599	36855726	gene_id "ENSDARG00000079992"; gene_version "5"; transcript_id "ENSDART00000154981"; transcript_version "2"; exon_number "12"; gene_name "senp6b"; gene_source "ensembl_havana"; gene_biotype "protein_coding"; transcript_name "senp6b-201"; transcript_source "havana"; transcript_biotype "protein_coding"; exon_id "ENSDARE00000785488"; exon_version "1";	chr17	36818040	36818140
chr17	havana	CDS	36855599	36855726	gene_id "ENSDARG00000079992"; gene_version "5"; transcript_id "ENSDART00000154981"; transcript_version "2"; exon_number "12"; gene_name "senp6b"; gene_source "ensembl_havana"; gene_biotype "protein_coding"; transcript_name "senp6b-201"; transcript_source "havana"; transcript_biotype "protein_coding"; protein_id "ENSDARP00000128862"; protein_version "1";	chr17	36817745	36817844
chr17	havana	CDS	36855599	36855726	gene_id "ENSDARG00000079992"; gene_version "5"; transcript_id "ENSDART00000154981"; transcript_version "2"; exon_number "12"; gene_name "senp6b"; gene_source "ensembl_havana"; gene_biotype "protein_coding"; transcript_name "senp6b-201"; transcript_source "havana"; transcript_biotype "protein_coding"; protein_id "ENSDARP00000128862"; protein_version "1";	chr17	36818040	36818140
chr17	havana	exon	36855403	36855519	gene_id "ENSDARG00000079992"; gene_version "5"; transcript_id "ENSDART00000154981"; transcript_version "2"; exon_number "13"; gene_name "senp6b"; gene_source "ensembl_havana"; gene_biotype "protein_coding"; transcript_name "senp6b-201"; transcript_source "havana"; transcript_biotype "protein_coding"; exon_id "ENSDARE00000781191"; exon_version "1";	chr17	36817745	36817844
chr17	havana	exon	36855403	36855519	gene_id "ENSDARG00000079992"; gene_version "5"; transcript_id "ENSDART00000154981"; transcript_version "2"; exon_number "13"; gene_name "senp6b"; gene_source "ensembl_havana"; gene_biotype "protein_coding"; transcript_name "senp6b-201"; transcript_source "havana"; transcript_biotype "protein_coding"; exon_id "ENSDARE00000781191"; exon_version "1";	chr17	36818040	36818140
chr17	havana	CDS	36855403	36855519	gene_id "ENSDARG00000079992"; gene_version "5"; transcript_id "ENSDART00000154981"; transcript_version "2"; exon_number "13"; gene_name "senp6b"; gene_source "ensembl_havana"; gene_biotype "protein_coding"; transcript_name "senp6b-201"; transcript_source "havana"; transcript_biotype "protein_coding"; protein_id "ENSDARP00000128862"; protein_version "1";	chr17	36817745	36817844
chr17	havana	CDS	36855403	36855519	gene_id "ENSDARG00000079992"; gene_version "5"; transcript_id "ENSDART00000154981"; transcript_version "2"; exon_number "13"; gene_name "senp6b"; gene_source "ensembl_havana"; gene_biotype "protein_coding"; transcript_name "senp6b-201"; transcript_source "havana"; transcript_biotype "protein_coding"; protein_id "ENSDARP00000128862"; protein_version "1";	chr17	36818040	36818140
chr17	havana	exon	36855206	36855328	gene_id "ENSDARG00000079992"; gene_version "5"; transcript_id "ENSDART00000154981"; transcript_version "2"; exon_number "14"; gene_name "senp6b"; gene_source "ensembl_havana"; gene_biotype "protein_coding"; transcript_name "senp6b-201"; transcript_source "havana"; transcript_biotype "protein_coding"; exon_id "ENSDARE00000787094"; exon_version "1";	chr17	36805219	36805330
chr17	havana	exon	36855206	36855328	gene_id "ENSDARG00000079992"; gene_version "5"; transcript_id "ENSDART00000154981"; transcript_version "2"; exon_number "14"; gene_name "senp6b"; gene_source "ensembl_havana"; gene_biotype "protein_coding"; transcript_name "senp6b-201"; transcript_source "havana"; transcript_biotype "protein_coding"; exon_id "ENSDARE00000787094"; exon_version "1";	chr17	36817745	36817844
chr17	havana	exon	36855206	36855328	gene_id "ENSDARG00000079992"; gene_version "5"; transcript_id "ENSDART00000154981"; transcript_version "2"; exon_number "14"; gene_name "senp6b"; gene_source "ensembl_havana"; gene_biotype "protein_coding"; transcript_name "senp6b-201"; transcript_source "havana"; transcript_biotype "protein_coding"; exon_id "ENSDARE00000787094"; exon_version "1";	chr17	36818040	36818140
chr17	havana	CDS	36855206	36855328	gene_id "ENSDARG00000079992"; gene_version "5"; transcript_id "ENSDART00000154981"; transcript_version "2"; exon_number "14"; gene_name "senp6b"; gene_source "ensembl_havana"; gene_biotype "protein_coding"; transcript_name "senp6b-201"; transcript_source "havana"; transcript_biotype "protein_coding"; protein_id "ENSDARP00000128862"; protein_version "1";	chr17	36805219	36805330
chr17	havana	CDS	36855206	36855328	gene_id "ENSDARG00000079992"; gene_version "5"; transcript_id "ENSDART00000154981"; transcript_version "2"; exon_number "14"; gene_name "senp6b"; gene_source "ensembl_havana"; gene_biotype "protein_coding"; transcript_name "senp6b-201"; transcript_source "havana"; transcript_biotype "protein_coding"; protein_id "ENSDARP00000128862"; protein_version "1";	chr17	36817745	36817844
chr17	havana	CDS	36855206	36855328	gene_id "ENSDARG00000079992"; gene_version "5"; transcript_id "ENSDART00000154981"; transcript_version "2"; exon_number "14"; gene_name "senp6b"; gene_source "ensembl_havana"; gene_biotype "protein_coding"; transcript_name "senp6b-201"; transcript_source "havana"; transcript_biotype "protein_coding"; protein_id "ENSDARP00000128862"; protein_version "1";	chr17	36818040	36818140
chr17	havana	exon	36855038	36855130	gene_id "ENSDARG00000079992"; gene_version "5"; transcript_id "ENSDART00000154981"; transcript_version "2"; exon_number "15"; gene_name "senp6b"; gene_source "ensembl_havana"; gene_biotype "protein_coding"; transcript_name "senp6b-201"; transcript_source "havana"; transcript_biotype "protein_coding"; exon_id "ENSDARE00000859997"; exon_version "1";	chr17	36805219	36805330
chr17	havana	exon	36855038	36855130	gene_id "ENSDARG00000079992"; gene_version "5"; transcript_id "ENSDART00000154981"; transcript_version "2"; exon_number "15"; gene_name "senp6b"; gene_source "ensembl_havana"; gene_biotype "protein_coding"; transcript_name "senp6b-201"; transcript_source "havana"; transcript_biotype "protein_coding"; exon_id "ENSDARE00000859997"; exon_version "1";	chr17	36817745	36817844
chr17	havana	exon	36855038	36855130	gene_id "ENSDARG00000079992"; gene_version "5"; transcript_id "ENSDART00000154981"; transcript_version "2"; exon_number "15"; gene_name "senp6b"; gene_source "ensembl_havana"; gene_biotype "protein_coding"; transcript_name "senp6b-201"; transcript_source "havana"; transcript_biotype "protein_coding"; exon_id "ENSDARE00000859997"; exon_version "1";	chr17	36818040	36818140
chr17	havana	CDS	36855038	36855130	gene_id "ENSDARG00000079992"; gene_version "5"; transcript_id "ENSDART00000154981"; transcript_version "2"; exon_number "15"; gene_name "senp6b"; gene_source "ensembl_havana"; gene_biotype "protein_coding"; transcript_name "senp6b-201"; transcript_source "havana"; transcript_biotype "protein_coding"; protein_id "ENSDARP00000128862"; protein_version "1";	chr17	36805219	36805330
chr17	havana	CDS	36855038	36855130	gene_id "ENSDARG00000079992"; gene_version "5"; transcript_id "ENSDART00000154981"; transcript_version "2"; exon_number "15"; gene_name "senp6b"; gene_source "ensembl_havana"; gene_biotype "protein_coding"; transcript_name "senp6b-201"; transcript_source "havana"; transcript_biotype "protein_coding"; protein_id "ENSDARP00000128862"; protein_version "1";	chr17	36817745	36817844
chr17	havana	CDS	36855038	36855130	gene_id "ENSDARG00000079992"; gene_version "5"; transcript_id "ENSDART00000154981"; transcript_version "2"; exon_number "15"; gene_name "senp6b"; gene_source "ensembl_havana"; gene_biotype "protein_coding"; transcript_name "senp6b-201"; transcript_source "havana"; transcript_biotype "protein_coding"; protein_id "ENSDARP00000128862"; protein_version "1";	chr17	36818040	36818140
chr17	havana	exon	36853058	36853245	gene_id "ENSDARG00000079992"; gene_version "5"; transcript_id "ENSDART00000154981"; transcript_version "2"; exon_number "16"; gene_name "senp6b"; gene_source "ensembl_havana"; gene_biotype "protein_coding"; transcript_name "senp6b-201"; transcript_source "havana"; transcript_biotype "protein_coding"; exon_id "ENSDARE00000838940"; exon_version "2";	chr17	36805219	36805330
chr17	havana	exon	36853058	36853245	gene_id "ENSDARG00000079992"; gene_version "5"; transcript_id "ENSDART00000154981"; transcript_version "2"; exon_number "16"; gene_name "senp6b"; gene_source "ensembl_havana"; gene_biotype "protein_coding"; transcript_name "senp6b-201"; transcript_source "havana"; transcript_biotype "protein_coding"; exon_id "ENSDARE00000838940"; exon_version "2";	chr17	36817745	36817844
chr17	havana	exon	36853058	36853245	gene_id "ENSDARG00000079992"; gene_version "5"; transcript_id "ENSDART00000154981"; transcript_version "2"; exon_number "16"; gene_name "senp6b"; gene_source "ensembl_havana"; gene_biotype "protein_coding"; transcript_name "senp6b-201"; transcript_source "havana"; transcript_biotype "protein_coding"; exon_id "ENSDARE00000838940"; exon_version "2";	chr17	36818040	36818140
chr17	havana	CDS	36853058	36853245	gene_id "ENSDARG00000079992"; gene_version "5"; transcript_id "ENSDART00000154981"; transcript_version "2"; exon_number "16"; gene_name "senp6b"; gene_source "ensembl_havana"; gene_biotype "protein_coding"; transcript_name "senp6b-201"; transcript_source "havana"; transcript_biotype "protein_coding"; protein_id "ENSDARP00000128862"; protein_version "1";	chr17	36805219	36805330
chr17	havana	CDS	36853058	36853245	gene_id "ENSDARG00000079992"; gene_version "5"; transcript_id "ENSDART00000154981"; transcript_version "2"; exon_number "16"; gene_name "senp6b"; gene_source "ensembl_havana"; gene_biotype "protein_coding"; transcript_name "senp6b-201"; transcript_source "havana"; transcript_biotype "protein_coding"; protein_id "ENSDARP00000128862"; protein_version "1";	chr17	36817745	36817844
chr17	havana	CDS	36853058	36853245	gene_id "ENSDARG00000079992"; gene_version "5"; transcript_id "ENSDART00000154981"; transcript_version "2"; exon_number "16"; gene_name "senp6b"; gene_source "ensembl_havana"; gene_biotype "protein_coding"; transcript_name "senp6b-201"; transcript_source "havana"; transcript_biotype "protein_coding"; protein_id "ENSDARP00000128862"; protein_version "1";	chr17	36818040	36818140
chr17	havana	exon	36852417	36852475	gene_id "ENSDARG00000079992"; gene_version "5"; transcript_id "ENSDART00000154981"; transcript_version "2"; exon_number "17"; gene_name "senp6b"; gene_source "ensembl_havana"; gene_biotype "protein_coding"; transcript_name "senp6b-201"; transcript_source "havana"; transcript_biotype "protein_coding"; exon_id "ENSDARE00000843375"; exon_version "2";	chr17	36805219	36805330
chr17	havana	exon	36852417	36852475	gene_id "ENSDARG00000079992"; gene_version "5"; transcript_id "ENSDART00000154981"; transcript_version "2"; exon_number "17"; gene_name "senp6b"; gene_source "ensembl_havana"; gene_biotype "protein_coding"; transcript_name "senp6b-201"; transcript_source "havana"; transcript_biotype "protein_coding"; exon_id "ENSDARE00000843375"; exon_version "2";	chr17	36817745	36817844
chr17	havana	exon	36852417	36852475	gene_id "ENSDARG00000079992"; gene_version "5"; transcript_id "ENSDART00000154981"; transcript_version "2"; exon_number "17"; gene_name "senp6b"; gene_source "ensembl_havana"; gene_biotype "protein_coding"; transcript_name "senp6b-201"; transcript_source "havana"; transcript_biotype "protein_coding"; exon_id "ENSDARE00000843375"; exon_version "2";	chr17	36818040	36818140
chr17	havana	CDS	36852417	36852475	gene_id "ENSDARG00000079992"; gene_version "5"; transcript_id "ENSDART00000154981"; transcript_version "2"; exon_number "17"; gene_name "senp6b"; gene_source "ensembl_havana"; gene_biotype "protein_coding"; transcript_name "senp6b-201"; transcript_source "havana"; transcript_biotype "protein_coding"; protein_id "ENSDARP00000128862"; protein_version "1";	chr17	36805219	36805330
chr17	havana	CDS	36852417	36852475	gene_id "ENSDARG00000079992"; gene_version "5"; transcript_id "ENSDART00000154981"; transcript_version "2"; exon_number "17"; gene_name "senp6b"; gene_source "ensembl_havana"; gene_biotype "protein_coding"; transcript_name "senp6b-201"; transcript_source "havana"; transcript_biotype "protein_coding"; protein_id "ENSDARP00000128862"; protein_version "1";	chr17	36817745	36817844
chr17	havana	CDS	36852417	36852475	gene_id "ENSDARG00000079992"; gene_version "5"; transcript_id "ENSDART00000154981"; transcript_version "2"; exon_number "17"; gene_name "senp6b"; gene_source "ensembl_havana"; gene_biotype "protein_coding"; transcript_name "senp6b-201"; transcript_source "havana"; transcript_biotype "protein_coding"; protein_id "ENSDARP00000128862"; protein_version "1";	chr17	36818040	36818140
chr17	havana	exon	36852297	36852346	gene_id "ENSDARG00000079992"; gene_version "5"; transcript_id "ENSDART00000154981"; transcript_version "2"; exon_number "18"; gene_name "senp6b"; gene_source "ensembl_havana"; gene_biotype "protein_coding"; transcript_name "senp6b-201"; transcript_source "havana"; transcript_biotype "protein_coding"; exon_id "ENSDARE00000905877"; exon_version "1";	chr17	36805219	36805330
chr17	havana	exon	36852297	36852346	gene_id "ENSDARG00000079992"; gene_version "5"; transcript_id "ENSDART00000154981"; transcript_version "2"; exon_number "18"; gene_name "senp6b"; gene_source "ensembl_havana"; gene_biotype "protein_coding"; transcript_name "senp6b-201"; transcript_source "havana"; transcript_biotype "protein_coding"; exon_id "ENSDARE00000905877"; exon_version "1";	chr17	36817745	36817844
chr17	havana	exon	36852297	36852346	gene_id "ENSDARG00000079992"; gene_version "5"; transcript_id "ENSDART00000154981"; transcript_version "2"; exon_number "18"; gene_name "senp6b"; gene_source "ensembl_havana"; gene_biotype "protein_coding"; transcript_name "senp6b-201"; transcript_source "havana"; transcript_biotype "protein_coding"; exon_id "ENSDARE00000905877"; exon_version "1";	chr17	36818040	36818140
chr17	havana	CDS	36852297	36852346	gene_id "ENSDARG00000079992"; gene_version "5"; transcript_id "ENSDART00000154981"; transcript_version "2"; exon_number "18"; gene_name "senp6b"; gene_source "ensembl_havana"; gene_biotype "protein_coding"; transcript_name "senp6b-201"; transcript_source "havana"; transcript_biotype "protein_coding"; protein_id "ENSDARP00000128862"; protein_version "1";	chr17	36805219	36805330
chr17	havana	CDS	36852297	36852346	gene_id "ENSDARG00000079992"; gene_version "5"; transcript_id "ENSDART00000154981"; transcript_version "2"; exon_number "18"; gene_name "senp6b"; gene_source "ensembl_havana"; gene_biotype "protein_coding"; transcript_name "senp6b-201"; transcript_source "havana"; transcript_biotype "protein_coding"; protein_id "ENSDARP00000128862"; protein_version "1";	chr17	36817745	36817844
chr17	havana	CDS	36852297	36852346	gene_id "ENSDARG00000079992"; gene_version "5"; transcript_id "ENSDART00000154981"; transcript_version "2"; exon_number "18"; gene_name "senp6b"; gene_source "ensembl_havana"; gene_biotype "protein_coding"; transcript_name "senp6b-201"; transcript_source "havana"; transcript_biotype "protein_coding"; protein_id "ENSDARP00000128862"; protein_version "1";	chr17	36818040	36818140
chr17	havana	exon	36852125	36852193	gene_id "ENSDARG00000079992"; gene_version "5"; transcript_id "ENSDART00000154981"; transcript_version "2"; exon_number "19"; gene_name "senp6b"; gene_source "ensembl_havana"; gene_biotype "protein_coding"; transcript_name "senp6b-201"; transcript_source "havana"; transcript_biotype "protein_coding"; exon_id "ENSDARE00000914961"; exon_version "1";	chr17	36805219	36805330
chr17	havana	exon	36852125	36852193	gene_id "ENSDARG00000079992"; gene_version "5"; transcript_id "ENSDART00000154981"; transcript_version "2"; exon_number "19"; gene_name "senp6b"; gene_source "ensembl_havana"; gene_biotype "protein_coding"; transcript_name "senp6b-201"; transcript_source "havana"; transcript_biotype "protein_coding"; exon_id "ENSDARE00000914961"; exon_version "1";	chr17	36817745	36817844
chr17	havana	exon	36852125	36852193	gene_id "ENSDARG00000079992"; gene_version "5"; transcript_id "ENSDART00000154981"; transcript_version "2"; exon_number "19"; gene_name "senp6b"; gene_source "ensembl_havana"; gene_biotype "protein_coding"; transcript_name "senp6b-201"; transcript_source "havana"; transcript_biotype "protein_coding"; exon_id "ENSDARE00000914961"; exon_version "1";	chr17	36818040	36818140
chr17	havana	CDS	36852125	36852193	gene_id "ENSDARG00000079992"; gene_version "5"; transcript_id "ENSDART00000154981"; transcript_version "2"; exon_number "19"; gene_name "senp6b"; gene_source "ensembl_havana"; gene_biotype "protein_coding"; transcript_name "senp6b-201"; transcript_source "havana"; transcript_biotype "protein_coding"; protein_id "ENSDARP00000128862"; protein_version "1";	chr17	36805219	36805330
chr17	havana	CDS	36852125	36852193	gene_id "ENSDARG00000079992"; gene_version "5"; transcript_id "ENSDART00000154981"; transcript_version "2"; exon_number "19"; gene_name "senp6b"; gene_source "ensembl_havana"; gene_biotype "protein_coding"; transcript_name "senp6b-201"; transcript_source "havana"; transcript_biotype "protein_coding"; protein_id "ENSDARP00000128862"; protein_version "1";	chr17	36817745	36817844
chr17	havana	CDS	36852125	36852193	gene_id "ENSDARG00000079992"; gene_version "5"; transcript_id "ENSDART00000154981"; transcript_version "2"; exon_number "19"; gene_name "senp6b"; gene_source "ensembl_havana"; gene_biotype "protein_coding"; transcript_name "senp6b-201"; transcript_source "havana"; transcript_biotype "protein_coding"; protein_id "ENSDARP00000128862"; protein_version "1";	chr17	36818040	36818140
chr17	havana	exon	36850524	36850668	gene_id "ENSDARG00000079992"; gene_version "5"; transcript_id "ENSDART00000154981"; transcript_version "2"; exon_number "20"; gene_name "senp6b"; gene_source "ensembl_havana"; gene_biotype "protein_coding"; transcript_name "senp6b-201"; transcript_source "havana"; transcript_biotype "protein_coding"; exon_id "ENSDARE00000807707"; exon_version "1";	chr17	36805219	36805330
chr17	havana	exon	36850524	36850668	gene_id "ENSDARG00000079992"; gene_version "5"; transcript_id "ENSDART00000154981"; transcript_version "2"; exon_number "20"; gene_name "senp6b"; gene_source "ensembl_havana"; gene_biotype "protein_coding"; transcript_name "senp6b-201"; transcript_source "havana"; transcript_biotype "protein_coding"; exon_id "ENSDARE00000807707"; exon_version "1";	chr17	36817745	36817844
chr17	havana	exon	36850524	36850668	gene_id "ENSDARG00000079992"; gene_version "5"; transcript_id "ENSDART00000154981"; transcript_version "2"; exon_number "20"; gene_name "senp6b"; gene_source "ensembl_havana"; gene_biotype "protein_coding"; transcript_name "senp6b-201"; transcript_source "havana"; transcript_biotype "protein_coding"; exon_id "ENSDARE00000807707"; exon_version "1";	chr17	36818040	36818140
chr17	havana	CDS	36850524	36850668	gene_id "ENSDARG00000079992"; gene_version "5"; transcript_id "ENSDART00000154981"; transcript_version "2"; exon_number "20"; gene_name "senp6b"; gene_source "ensembl_havana"; gene_biotype "protein_coding"; transcript_name "senp6b-201"; transcript_source "havana"; transcript_biotype "protein_coding"; protein_id "ENSDARP00000128862"; protein_version "1";	chr17	36805219	36805330
chr17	havana	CDS	36850524	36850668	gene_id "ENSDARG00000079992"; gene_version "5"; transcript_id "ENSDART00000154981"; transcript_version "2"; exon_number "20"; gene_name "senp6b"; gene_source "ensembl_havana"; gene_biotype "protein_coding"; transcript_name "senp6b-201"; transcript_source "havana"; transcript_biotype "protein_coding"; protein_id "ENSDARP00000128862"; protein_version "1";	chr17	36817745	36817844
chr17	havana	CDS	36850524	36850668	gene_id "ENSDARG00000079992"; gene_version "5"; transcript_id "ENSDART00000154981"; transcript_version "2"; exon_number "20"; gene_name "senp6b"; gene_source "ensembl_havana"; gene_biotype "protein_coding"; transcript_name "senp6b-201"; transcript_source "havana"; transcript_biotype "protein_coding"; protein_id "ENSDARP00000128862"; protein_version "1";	chr17	36818040	36818140
chr17	havana	exon	36849722	36850395	gene_id "ENSDARG00000079992"; gene_version "5"; transcript_id "ENSDART00000154981"; transcript_version "2"; exon_number "21"; gene_name "senp6b"; gene_source "ensembl_havana"; gene_biotype "protein_coding"; transcript_name "senp6b-201"; transcript_source "havana"; transcript_biotype "protein_coding"; exon_id "ENSDARE00001147066"; exon_version "1";	chr17	36805219	36805330
chr17	havana	exon	36849722	36850395	gene_id "ENSDARG00000079992"; gene_version "5"; transcript_id "ENSDART00000154981"; transcript_version "2"; exon_number "21"; gene_name "senp6b"; gene_source "ensembl_havana"; gene_biotype "protein_coding"; transcript_name "senp6b-201"; transcript_source "havana"; transcript_biotype "protein_coding"; exon_id "ENSDARE00001147066"; exon_version "1";	chr17	36817745	36817844
chr17	havana	exon	36849722	36850395	gene_id "ENSDARG00000079992"; gene_version "5"; transcript_id "ENSDART00000154981"; transcript_version "2"; exon_number "21"; gene_name "senp6b"; gene_source "ensembl_havana"; gene_biotype "protein_coding"; transcript_name "senp6b-201"; transcript_source "havana"; transcript_biotype "protein_coding"; exon_id "ENSDARE00001147066"; exon_version "1";	chr17	36818040	36818140
chr17	havana	CDS	36850279	36850395	gene_id "ENSDARG00000079992"; gene_version "5"; transcript_id "ENSDART00000154981"; transcript_version "2"; exon_number "21"; gene_name "senp6b"; gene_source "ensembl_havana"; gene_biotype "protein_coding"; transcript_name "senp6b-201"; transcript_source "havana"; transcript_biotype "protein_coding"; protein_id "ENSDARP00000128862"; protein_version "1";	chr17	36805219	36805330
chr17	havana	CDS	36850279	36850395	gene_id "ENSDARG00000079992"; gene_version "5"; transcript_id "ENSDART00000154981"; transcript_version "2"; exon_number "21"; gene_name "senp6b"; gene_source "ensembl_havana"; gene_biotype "protein_coding"; transcript_name "senp6b-201"; transcript_source "havana"; transcript_biotype "protein_coding"; protein_id "ENSDARP00000128862"; protein_version "1";	chr17	36817745	36817844
chr17	havana	CDS	36850279	36850395	gene_id "ENSDARG00000079992"; gene_version "5"; transcript_id "ENSDART00000154981"; transcript_version "2"; exon_number "21"; gene_name "senp6b"; gene_source "ensembl_havana"; gene_biotype "protein_coding"; transcript_name "senp6b-201"; transcript_source "havana"; transcript_biotype "protein_coding"; protein_id "ENSDARP00000128862"; protein_version "1";	chr17	36818040	36818140
chr17	havana	stop_codon	36850276	36850278	gene_id "ENSDARG00000079992"; gene_version "5"; transcript_id "ENSDART00000154981"; transcript_version "2"; exon_number "21"; gene_name "senp6b"; gene_source "ensembl_havana"; gene_biotype "protein_coding"; transcript_name "senp6b-201"; transcript_source "havana"; transcript_biotype "protein_coding";	chr17	36805219	36805330
chr17	havana	stop_codon	36850276	36850278	gene_id "ENSDARG00000079992"; gene_version "5"; transcript_id "ENSDART00000154981"; transcript_version "2"; exon_number "21"; gene_name "senp6b"; gene_source "ensembl_havana"; gene_biotype "protein_coding"; transcript_name "senp6b-201"; transcript_source "havana"; transcript_biotype "protein_coding";	chr17	36817745	36817844
chr17	havana	stop_codon	36850276	36850278	gene_id "ENSDARG00000079992"; gene_version "5"; transcript_id "ENSDART00000154981"; transcript_version "2"; exon_number "21"; gene_name "senp6b"; gene_source "ensembl_havana"; gene_biotype "protein_coding"; transcript_name "senp6b-201"; transcript_source "havana"; transcript_biotype "protein_coding";	chr17	36818040	36818140
chr17	havana	five_prime_utr	36860795	36860988	gene_id "ENSDARG00000079992"; gene_version "5"; transcript_id "ENSDART00000154981"; transcript_version "2"; gene_name "senp6b"; gene_source "ensembl_havana"; gene_biotype "protein_coding"; transcript_name "senp6b-201"; transcript_source "havana"; transcript_biotype "protein_coding";	chr17	36817745	36817844
chr17	havana	five_prime_utr	36860795	36860988	gene_id "ENSDARG00000079992"; gene_version "5"; transcript_id "ENSDART00000154981"; transcript_version "2"; gene_name "senp6b"; gene_source "ensembl_havana"; gene_biotype "protein_coding"; transcript_name "senp6b-201"; transcript_source "havana"; transcript_biotype "protein_coding";	chr17	36818040	36818140
chr17	havana	three_prime_utr	36849722	36850275	gene_id "ENSDARG00000079992"; gene_version "5"; transcript_id "ENSDART00000154981"; transcript_version "2"; gene_name "senp6b"; gene_source "ensembl_havana"; gene_biotype "protein_coding"; transcript_name "senp6b-201"; transcript_source "havana"; transcript_biotype "protein_coding";	chr17	36805219	36805330
chr17	havana	three_prime_utr	36849722	36850275	gene_id "ENSDARG00000079992"; gene_version "5"; transcript_id "ENSDART00000154981"; transcript_version "2"; gene_name "senp6b"; gene_source "ensembl_havana"; gene_biotype "protein_coding"; transcript_name "senp6b-201"; transcript_source "havana"; transcript_biotype "protein_coding";	chr17	36817745	36817844
chr17	havana	three_prime_utr	36849722	36850275	gene_id "ENSDARG00000079992"; gene_version "5"; transcript_id "ENSDART00000154981"; transcript_version "2"; gene_name "senp6b"; gene_source "ensembl_havana"; gene_biotype "protein_coding"; transcript_name "senp6b-201"; transcript_source "havana"; transcript_biotype "protein_coding";	chr17	36818040	36818140
chr17	ensembl_havana	gene	36867281	36896560	gene_id "ENSDARG00000020231"; gene_version "9"; gene_name "mapre3a"; gene_source "ensembl_havana"; gene_biotype "protein_coding";	chr17	36817745	36817844
chr17	ensembl_havana	gene	36867281	36896560	gene_id "ENSDARG00000020231"; gene_version "9"; gene_name "mapre3a"; gene_source "ensembl_havana"; gene_biotype "protein_coding";	chr17	36818040	36818140
chr17	ensembl_havana	gene	36867281	36896560	gene_id "ENSDARG00000020231"; gene_version "9"; gene_name "mapre3a"; gene_source "ensembl_havana"; gene_biotype "protein_coding";	chr17	36926634	36926758
chr17	ensembl_havana	gene	36867281	36896560	gene_id "ENSDARG00000020231"; gene_version "9"; gene_name "mapre3a"; gene_source "ensembl_havana"; gene_biotype "protein_coding";	chr17	36936443	36936552
chr17	ensembl_havana	transcript	36867281	36896560	gene_id "ENSDARG00000020231"; gene_version "9"; transcript_id "ENSDART00000045287"; transcript_version "7"; gene_name "mapre3a"; gene_source "ensembl_havana"; gene_biotype "protein_coding"; transcript_name "mapre3a-201"; transcript_source "ensembl_havana"; transcript_biotype "protein_coding";	chr17	36817745	36817844
chr17	ensembl_havana	transcript	36867281	36896560	gene_id "ENSDARG00000020231"; gene_version "9"; transcript_id "ENSDART00000045287"; transcript_version "7"; gene_name "mapre3a"; gene_source "ensembl_havana"; gene_biotype "protein_coding"; transcript_name "mapre3a-201"; transcript_source "ensembl_havana"; transcript_biotype "protein_coding";	chr17	36818040	36818140
chr17	ensembl_havana	transcript	36867281	36896560	gene_id "ENSDARG00000020231"; gene_version "9"; transcript_id "ENSDART00000045287"; transcript_version "7"; gene_name "mapre3a"; gene_source "ensembl_havana"; gene_biotype "protein_coding"; transcript_name "mapre3a-201"; transcript_source "ensembl_havana"; transcript_biotype "protein_coding";	chr17	36926634	36926758
chr17	ensembl_havana	transcript	36867281	36896560	gene_id "ENSDARG00000020231"; gene_version "9"; transcript_id "ENSDART00000045287"; transcript_version "7"; gene_name "mapre3a"; gene_source "ensembl_havana"; gene_biotype "protein_coding"; transcript_name "mapre3a-201"; transcript_source "ensembl_havana"; transcript_biotype "protein_coding";	chr17	36936443	36936552
chr17	ensembl_havana	exon	36896458	36896560	gene_id "ENSDARG00000020231"; gene_version "9"; transcript_id "ENSDART00000045287"; transcript_version "7"; exon_number "1"; gene_name "mapre3a"; gene_source "ensembl_havana"; gene_biotype "protein_coding"; transcript_name "mapre3a-201"; transcript_source "ensembl_havana"; transcript_biotype "protein_coding"; exon_id "ENSDARE00000544469"; exon_version "2";	chr17	36926634	36926758
chr17	ensembl_havana	exon	36896458	36896560	gene_id "ENSDARG00000020231"; gene_version "9"; transcript_id "ENSDART00000045287"; transcript_version "7"; exon_number "1"; gene_name "mapre3a"; gene_source "ensembl_havana"; gene_biotype "protein_coding"; transcript_name "mapre3a-201"; transcript_source "ensembl_havana"; transcript_biotype "protein_coding"; exon_id "ENSDARE00000544469"; exon_version "2";	chr17	36936443	36936552
chr17	ensembl_havana	exon	36889198	36889321	gene_id "ENSDARG00000020231"; gene_version "9"; transcript_id "ENSDART00000045287"; transcript_version "7"; exon_number "2"; gene_name "mapre3a"; gene_source "ensembl_havana"; gene_biotype "protein_coding"; transcript_name "mapre3a-201"; transcript_source "ensembl_havana"; transcript_biotype "protein_coding"; exon_id "ENSDARE00000072051"; exon_version "2";	chr17	36926634	36926758
chr17	ensembl_havana	exon	36889198	36889321	gene_id "ENSDARG00000020231"; gene_version "9"; transcript_id "ENSDART00000045287"; transcript_version "7"; exon_number "2"; gene_name "mapre3a"; gene_source "ensembl_havana"; gene_biotype "protein_coding"; transcript_name "mapre3a-201"; transcript_source "ensembl_havana"; transcript_biotype "protein_coding"; exon_id "ENSDARE00000072051"; exon_version "2";	chr17	36936443	36936552
chr17	ensembl_havana	CDS	36889198	36889318	gene_id "ENSDARG00000020231"; gene_version "9"; transcript_id "ENSDART00000045287"; transcript_version "7"; exon_number "2"; gene_name "mapre3a"; gene_source "ensembl_havana"; gene_biotype "protein_coding"; transcript_name "mapre3a-201"; transcript_source "ensembl_havana"; transcript_biotype "protein_coding"; protein_id "ENSDARP00000045286"; protein_version "6";	chr17	36926634	36926758
chr17	ensembl_havana	CDS	36889198	36889318	gene_id "ENSDARG00000020231"; gene_version "9"; transcript_id "ENSDART00000045287"; transcript_version "7"; exon_number "2"; gene_name "mapre3a"; gene_source "ensembl_havana"; gene_biotype "protein_coding"; transcript_name "mapre3a-201"; transcript_source "ensembl_havana"; transcript_biotype "protein_coding"; protein_id "ENSDARP00000045286"; protein_version "6";	chr17	36936443	36936552
chr17	ensembl_havana	start_codon	36889316	36889318	gene_id "ENSDARG00000020231"; gene_version "9"; transcript_id "ENSDART00000045287"; transcript_version "7"; exon_number "2"; gene_name "mapre3a"; gene_source "ensembl_havana"; gene_biotype "protein_coding"; transcript_name "mapre3a-201"; transcript_source "ensembl_havana"; transcript_biotype "protein_coding";	chr17	36926634	36926758
chr17	ensembl_havana	start_codon	36889316	36889318	gene_id "ENSDARG00000020231"; gene_version "9"; transcript_id "ENSDART00000045287"; transcript_version "7"; exon_number "2"; gene_name "mapre3a"; gene_source "ensembl_havana"; gene_biotype "protein_coding"; transcript_name "mapre3a-201"; transcript_source "ensembl_havana"; transcript_biotype "protein_coding";	chr17	36936443	36936552
chr17	ensembl_havana	exon	36888724	36888869	gene_id "ENSDARG00000020231"; gene_version "9"; transcript_id "ENSDART00000045287"; transcript_version "7"; exon_number "3"; gene_name "mapre3a"; gene_source "ensembl_havana"; gene_biotype "protein_coding"; transcript_name "mapre3a-201"; transcript_source "ensembl_havana"; transcript_biotype "protein_coding"; exon_id "ENSDARE00000086216"; exon_version "1";	chr17	36926634	36926758
chr17	ensembl_havana	exon	36888724	36888869	gene_id "ENSDARG00000020231"; gene_version "9"; transcript_id "ENSDART00000045287"; transcript_version "7"; exon_number "3"; gene_name "mapre3a"; gene_source "ensembl_havana"; gene_biotype "protein_coding"; transcript_name "mapre3a-201"; transcript_source "ensembl_havana"; transcript_biotype "protein_coding"; exon_id "ENSDARE00000086216"; exon_version "1";	chr17	36936443	36936552
chr17	ensembl_havana	CDS	36888724	36888869	gene_id "ENSDARG00000020231"; gene_version "9"; transcript_id "ENSDART00000045287"; transcript_version "7"; exon_number "3"; gene_name "mapre3a"; gene_source "ensembl_havana"; gene_biotype "protein_coding"; transcript_name "mapre3a-201"; transcript_source "ensembl_havana"; transcript_biotype "protein_coding"; protein_id "ENSDARP00000045286"; protein_version "6";	chr17	36926634	36926758
chr17	ensembl_havana	CDS	36888724	36888869	gene_id "ENSDARG00000020231"; gene_version "9"; transcript_id "ENSDART00000045287"; transcript_version "7"; exon_number "3"; gene_name "mapre3a"; gene_source "ensembl_havana"; gene_biotype "protein_coding"; transcript_name "mapre3a-201"; transcript_source "ensembl_havana"; transcript_biotype "protein_coding"; protein_id "ENSDARP00000045286"; protein_version "6";	chr17	36936443	36936552
chr17	ensembl_havana	exon	36884477	36884633	gene_id "ENSDARG00000020231"; gene_version "9"; transcript_id "ENSDART00000045287"; transcript_version "7"; exon_number "4"; gene_name "mapre3a"; gene_source "ensembl_havana"; gene_biotype "protein_coding"; transcript_name "mapre3a-201"; transcript_source "ensembl_havana"; transcript_biotype "protein_coding"; exon_id "ENSDARE00000101457"; exon_version "4";	chr17	36926634	36926758
chr17	ensembl_havana	CDS	36884477	36884633	gene_id "ENSDARG00000020231"; gene_version "9"; transcript_id "ENSDART00000045287"; transcript_version "7"; exon_number "4"; gene_name "mapre3a"; gene_source "ensembl_havana"; gene_biotype "protein_coding"; transcript_name "mapre3a-201"; transcript_source "ensembl_havana"; transcript_biotype "protein_coding"; protein_id "ENSDARP00000045286"; protein_version "6";	chr17	36926634	36926758
chr17	ensembl_havana	exon	36867281	36867959	gene_id "ENSDARG00000020231"; gene_version "9"; transcript_id "ENSDART00000045287"; transcript_version "7"; exon_number "7"; gene_name "mapre3a"; gene_source "ensembl_havana"; gene_biotype "protein_coding"; transcript_name "mapre3a-201"; transcript_source "ensembl_havana"; transcript_biotype "protein_coding"; exon_id "ENSDARE00000460402"; exon_version "5";	chr17	36817745	36817844
chr17	ensembl_havana	exon	36867281	36867959	gene_id "ENSDARG00000020231"; gene_version "9"; transcript_id "ENSDART00000045287"; transcript_version "7"; exon_number "7"; gene_name "mapre3a"; gene_source "ensembl_havana"; gene_biotype "protein_coding"; transcript_name "mapre3a-201"; transcript_source "ensembl_havana"; transcript_biotype "protein_coding"; exon_id "ENSDARE00000460402"; exon_version "5";	chr17	36818040	36818140
chr17	ensembl_havana	CDS	36867894	36867959	gene_id "ENSDARG00000020231"; gene_version "9"; transcript_id "ENSDART00000045287"; transcript_version "7"; exon_number "7"; gene_name "mapre3a"; gene_source "ensembl_havana"; gene_biotype "protein_coding"; transcript_name "mapre3a-201"; transcript_source "ensembl_havana"; transcript_biotype "protein_coding"; protein_id "ENSDARP00000045286"; protein_version "6";	chr17	36818040	36818140
chr17	ensembl_havana	stop_codon	36867891	36867893	gene_id "ENSDARG00000020231"; gene_version "9"; transcript_id "ENSDART00000045287"; transcript_version "7"; exon_number "7"; gene_name "mapre3a"; gene_source "ensembl_havana"; gene_biotype "protein_coding"; transcript_name "mapre3a-201"; transcript_source "ensembl_havana"; transcript_biotype "protein_coding";	chr17	36818040	36818140
chr17	ensembl_havana	five_prime_utr	36896458	36896560	gene_id "ENSDARG00000020231"; gene_version "9"; transcript_id "ENSDART00000045287"; transcript_version "7"; gene_name "mapre3a"; gene_source "ensembl_havana"; gene_biotype "protein_coding"; transcript_name "mapre3a-201"; transcript_source "ensembl_havana"; transcript_biotype "protein_coding";	chr17	36926634	36926758
chr17	ensembl_havana	five_prime_utr	36896458	36896560	gene_id "ENSDARG00000020231"; gene_version "9"; transcript_id "ENSDART00000045287"; transcript_version "7"; gene_name "mapre3a"; gene_source "ensembl_havana"; gene_biotype "protein_coding"; transcript_name "mapre3a-201"; transcript_source "ensembl_havana"; transcript_biotype "protein_coding";	chr17	36936443	36936552
chr17	ensembl_havana	five_prime_utr	36889319	36889321	gene_id "ENSDARG00000020231"; gene_version "9"; transcript_id "ENSDART00000045287"; transcript_version "7"; gene_name "mapre3a"; gene_source "ensembl_havana"; gene_biotype "protein_coding"; transcript_name "mapre3a-201"; transcript_source "ensembl_havana"; transcript_biotype "protein_coding";	chr17	36926634	36926758
chr17	ensembl_havana	five_prime_utr	36889319	36889321	gene_id "ENSDARG00000020231"; gene_version "9"; transcript_id "ENSDART00000045287"; transcript_version "7"; gene_name "mapre3a"; gene_source "ensembl_havana"; gene_biotype "protein_coding"; transcript_name "mapre3a-201"; transcript_source "ensembl_havana"; transcript_biotype "protein_coding";	chr17	36936443	36936552
chr17	ensembl_havana	three_prime_utr	36867281	36867890	gene_id "ENSDARG00000020231"; gene_version "9"; transcript_id "ENSDART00000045287"; transcript_version "7"; gene_name "mapre3a"; gene_source "ensembl_havana"; gene_biotype "protein_coding"; transcript_name "mapre3a-201"; transcript_source "ensembl_havana"; transcript_biotype "protein_coding";	chr17	36817745	36817844
chr17	ensembl_havana	three_prime_utr	36867281	36867890	gene_id "ENSDARG00000020231"; gene_version "9"; transcript_id "ENSDART00000045287"; transcript_version "7"; gene_name "mapre3a"; gene_source "ensembl_havana"; gene_biotype "protein_coding"; transcript_name "mapre3a-201"; transcript_source "ensembl_havana"; transcript_biotype "protein_coding";	chr17	36818040	36818140
