## Supplementary material for "A regulatory network of Sox and Six transcription factors initiate a cell fate transformation during hearing regeneration in adult zebrafish": All supplemental tables: Table S13.xlsx (part 372 of 401)

### Sheet: Genes 50kb of PC RRE and CNE (continued)
Gene Annotation +/- 50kb						RRE Coordinate
chr17	ensembl_havana	gene	36898874	36936856	gene_id "ENSDARG00000011141"; gene_version "8"; gene_name "dpysl5a"; gene_source "ensembl_havana"; gene_biotype "protein_coding";	chr17	36926634	36926758
chr17	ensembl_havana	gene	36898874	36936856	gene_id "ENSDARG00000011141"; gene_version "8"; gene_name "dpysl5a"; gene_source "ensembl_havana"; gene_biotype "protein_coding";	chr17	36936443	36936552
chr17	ensembl	transcript	36898874	36936856	gene_id "ENSDARG00000011141"; gene_version "8"; transcript_id "ENSDART00000010274"; transcript_version "7"; gene_name "dpysl5a"; gene_source "ensembl_havana"; gene_biotype "protein_coding"; transcript_name "dpysl5a-201"; transcript_source "ensembl"; transcript_biotype "protein_coding";	chr17	36926634	36926758
chr17	ensembl	transcript	36898874	36936856	gene_id "ENSDARG00000011141"; gene_version "8"; transcript_id "ENSDART00000010274"; transcript_version "7"; gene_name "dpysl5a"; gene_source "ensembl_havana"; gene_biotype "protein_coding"; transcript_name "dpysl5a-201"; transcript_source "ensembl"; transcript_biotype "protein_coding";	chr17	36936443	36936552
chr17	ensembl	exon	36936498	36936856	gene_id "ENSDARG00000011141"; gene_version "8"; transcript_id "ENSDART00000010274"; transcript_version "7"; exon_number "1"; gene_name "dpysl5a"; gene_source "ensembl_havana"; gene_biotype "protein_coding"; transcript_name "dpysl5a-201"; transcript_source "ensembl"; transcript_biotype "protein_coding"; exon_id "ENSDARE00001178411"; exon_version "2";	chr17	36926634	36926758
chr17	ensembl	exon	36936498	36936856	gene_id "ENSDARG00000011141"; gene_version "8"; transcript_id "ENSDART00000010274"; transcript_version "7"; exon_number "1"; gene_name "dpysl5a"; gene_source "ensembl_havana"; gene_biotype "protein_coding"; transcript_name "dpysl5a-201"; transcript_source "ensembl"; transcript_biotype "protein_coding"; exon_id "ENSDARE00001178411"; exon_version "2";	chr17	36936443	36936552
chr17	ensembl	exon	36929057	36929325	gene_id "ENSDARG00000011141"; gene_version "8"; transcript_id "ENSDART00000010274"; transcript_version "7"; exon_number "2"; gene_name "dpysl5a"; gene_source "ensembl_havana"; gene_biotype "protein_coding"; transcript_name "dpysl5a-201"; transcript_source "ensembl"; transcript_biotype "protein_coding"; exon_id "ENSDARE00000460464"; exon_version "1";	chr17	36926634	36926758
chr17	ensembl	exon	36929057	36929325	gene_id "ENSDARG00000011141"; gene_version "8"; transcript_id "ENSDART00000010274"; transcript_version "7"; exon_number "2"; gene_name "dpysl5a"; gene_source "ensembl_havana"; gene_biotype "protein_coding"; transcript_name "dpysl5a-201"; transcript_source "ensembl"; transcript_biotype "protein_coding"; exon_id "ENSDARE00000460464"; exon_version "1";	chr17	36936443	36936552
chr17	ensembl	CDS	36929057	36929317	gene_id "ENSDARG00000011141"; gene_version "8"; transcript_id "ENSDART00000010274"; transcript_version "7"; exon_number "2"; gene_name "dpysl5a"; gene_source "ensembl_havana"; gene_biotype "protein_coding"; transcript_name "dpysl5a-201"; transcript_source "ensembl"; transcript_biotype "protein_coding"; protein_id "ENSDARP00000009353"; protein_version "4";	chr17	36926634	36926758
chr17	ensembl	CDS	36929057	36929317	gene_id "ENSDARG00000011141"; gene_version "8"; transcript_id "ENSDART00000010274"; transcript_version "7"; exon_number "2"; gene_name "dpysl5a"; gene_source "ensembl_havana"; gene_biotype "protein_coding"; transcript_name "dpysl5a-201"; transcript_source "ensembl"; transcript_biotype "protein_coding"; protein_id "ENSDARP00000009353"; protein_version "4";	chr17	36936443	36936552
chr17	ensembl	start_codon	36929315	36929317	gene_id "ENSDARG00000011141"; gene_version "8"; transcript_id "ENSDART00000010274"; transcript_version "7"; exon_number "2"; gene_name "dpysl5a"; gene_source "ensembl_havana"; gene_biotype "protein_coding"; transcript_name "dpysl5a-201"; transcript_source "ensembl"; transcript_biotype "protein_coding";	chr17	36926634	36926758
chr17	ensembl	start_codon	36929315	36929317	gene_id "ENSDARG00000011141"; gene_version "8"; transcript_id "ENSDART00000010274"; transcript_version "7"; exon_number "2"; gene_name "dpysl5a"; gene_source "ensembl_havana"; gene_biotype "protein_coding"; transcript_name "dpysl5a-201"; transcript_source "ensembl"; transcript_biotype "protein_coding";	chr17	36936443	36936552
chr17	ensembl	exon	36915233	36915391	gene_id "ENSDARG00000011141"; gene_version "8"; transcript_id "ENSDART00000010274"; transcript_version "7"; exon_number "3"; gene_name "dpysl5a"; gene_source "ensembl_havana"; gene_biotype "protein_coding"; transcript_name "dpysl5a-201"; transcript_source "ensembl"; transcript_biotype "protein_coding"; exon_id "ENSDARE00000145288"; exon_version "1";	chr17	36926634	36926758
chr17	ensembl	exon	36915233	36915391	gene_id "ENSDARG00000011141"; gene_version "8"; transcript_id "ENSDART00000010274"; transcript_version "7"; exon_number "3"; gene_name "dpysl5a"; gene_source "ensembl_havana"; gene_biotype "protein_coding"; transcript_name "dpysl5a-201"; transcript_source "ensembl"; transcript_biotype "protein_coding"; exon_id "ENSDARE00000145288"; exon_version "1";	chr17	36936443	36936552
chr17	ensembl	CDS	36915233	36915391	gene_id "ENSDARG00000011141"; gene_version "8"; transcript_id "ENSDART00000010274"; transcript_version "7"; exon_number "3"; gene_name "dpysl5a"; gene_source "ensembl_havana"; gene_biotype "protein_coding"; transcript_name "dpysl5a-201"; transcript_source "ensembl"; transcript_biotype "protein_coding"; protein_id "ENSDARP00000009353"; protein_version "4";	chr17	36926634	36926758
chr17	ensembl	CDS	36915233	36915391	gene_id "ENSDARG00000011141"; gene_version "8"; transcript_id "ENSDART00000010274"; transcript_version "7"; exon_number "3"; gene_name "dpysl5a"; gene_source "ensembl_havana"; gene_biotype "protein_coding"; transcript_name "dpysl5a-201"; transcript_source "ensembl"; transcript_biotype "protein_coding"; protein_id "ENSDARP00000009353"; protein_version "4";	chr17	36936443	36936552
chr17	ensembl	exon	36914665	36914844	gene_id "ENSDARG00000011141"; gene_version "8"; transcript_id "ENSDART00000010274"; transcript_version "7"; exon_number "4"; gene_name "dpysl5a"; gene_source "ensembl_havana"; gene_biotype "protein_coding"; transcript_name "dpysl5a-201"; transcript_source "ensembl"; transcript_biotype "protein_coding"; exon_id "ENSDARE00000335932"; exon_version "1";	chr17	36926634	36926758
chr17	ensembl	exon	36914665	36914844	gene_id "ENSDARG00000011141"; gene_version "8"; transcript_id "ENSDART00000010274"; transcript_version "7"; exon_number "4"; gene_name "dpysl5a"; gene_source "ensembl_havana"; gene_biotype "protein_coding"; transcript_name "dpysl5a-201"; transcript_source "ensembl"; transcript_biotype "protein_coding"; exon_id "ENSDARE00000335932"; exon_version "1";	chr17	36936443	36936552
chr17	ensembl	CDS	36914665	36914844	gene_id "ENSDARG00000011141"; gene_version "8"; transcript_id "ENSDART00000010274"; transcript_version "7"; exon_number "4"; gene_name "dpysl5a"; gene_source "ensembl_havana"; gene_biotype "protein_coding"; transcript_name "dpysl5a-201"; transcript_source "ensembl"; transcript_biotype "protein_coding"; protein_id "ENSDARP00000009353"; protein_version "4";	chr17	36926634	36926758
chr17	ensembl	CDS	36914665	36914844	gene_id "ENSDARG00000011141"; gene_version "8"; transcript_id "ENSDART00000010274"; transcript_version "7"; exon_number "4"; gene_name "dpysl5a"; gene_source "ensembl_havana"; gene_biotype "protein_coding"; transcript_name "dpysl5a-201"; transcript_source "ensembl"; transcript_biotype "protein_coding"; protein_id "ENSDARP00000009353"; protein_version "4";	chr17	36936443	36936552
chr17	ensembl	exon	36913566	36913634	gene_id "ENSDARG00000011141"; gene_version "8"; transcript_id "ENSDART00000010274"; transcript_version "7"; exon_number "5"; gene_name "dpysl5a"; gene_source "ensembl_havana"; gene_biotype "protein_coding"; transcript_name "dpysl5a-201"; transcript_source "ensembl"; transcript_biotype "protein_coding"; exon_id "ENSDARE00000034583"; exon_version "1";	chr17	36926634	36926758
chr17	ensembl	exon	36913566	36913634	gene_id "ENSDARG00000011141"; gene_version "8"; transcript_id "ENSDART00000010274"; transcript_version "7"; exon_number "5"; gene_name "dpysl5a"; gene_source "ensembl_havana"; gene_biotype "protein_coding"; transcript_name "dpysl5a-201"; transcript_source "ensembl"; transcript_biotype "protein_coding"; exon_id "ENSDARE00000034583"; exon_version "1";	chr17	36936443	36936552
chr17	ensembl	CDS	36913566	36913634	gene_id "ENSDARG00000011141"; gene_version "8"; transcript_id "ENSDART00000010274"; transcript_version "7"; exon_number "5"; gene_name "dpysl5a"; gene_source "ensembl_havana"; gene_biotype "protein_coding"; transcript_name "dpysl5a-201"; transcript_source "ensembl"; transcript_biotype "protein_coding"; protein_id "ENSDARP00000009353"; protein_version "4";	chr17	36926634	36926758
chr17	ensembl	CDS	36913566	36913634	gene_id "ENSDARG00000011141"; gene_version "8"; transcript_id "ENSDART00000010274"; transcript_version "7"; exon_number "5"; gene_name "dpysl5a"; gene_source "ensembl_havana"; gene_biotype "protein_coding"; transcript_name "dpysl5a-201"; transcript_source "ensembl"; transcript_biotype "protein_coding"; protein_id "ENSDARP00000009353"; protein_version "4";	chr17	36936443	36936552
chr17	ensembl	exon	36913307	36913351	gene_id "ENSDARG00000011141"; gene_version "8"; transcript_id "ENSDART00000010274"; transcript_version "7"; exon_number "6"; gene_name "dpysl5a"; gene_source "ensembl_havana"; gene_biotype "protein_coding"; transcript_name "dpysl5a-201"; transcript_source "ensembl"; transcript_biotype "protein_coding"; exon_id "ENSDARE00000066864"; exon_version "1";	chr17	36926634	36926758
chr17	ensembl	exon	36913307	36913351	gene_id "ENSDARG00000011141"; gene_version "8"; transcript_id "ENSDART00000010274"; transcript_version "7"; exon_number "6"; gene_name "dpysl5a"; gene_source "ensembl_havana"; gene_biotype "protein_coding"; transcript_name "dpysl5a-201"; transcript_source "ensembl"; transcript_biotype "protein_coding"; exon_id "ENSDARE00000066864"; exon_version "1";	chr17	36936443	36936552
chr17	ensembl	CDS	36913307	36913351	gene_id "ENSDARG00000011141"; gene_version "8"; transcript_id "ENSDART00000010274"; transcript_version "7"; exon_number "6"; gene_name "dpysl5a"; gene_source "ensembl_havana"; gene_biotype "protein_coding"; transcript_name "dpysl5a-201"; transcript_source "ensembl"; transcript_biotype "protein_coding"; protein_id "ENSDARP00000009353"; protein_version "4";	chr17	36926634	36926758
chr17	ensembl	CDS	36913307	36913351	gene_id "ENSDARG00000011141"; gene_version "8"; transcript_id "ENSDART00000010274"; transcript_version "7"; exon_number "6"; gene_name "dpysl5a"; gene_source "ensembl_havana"; gene_biotype "protein_coding"; transcript_name "dpysl5a-201"; transcript_source "ensembl"; transcript_biotype "protein_coding"; protein_id "ENSDARP00000009353"; protein_version "4";	chr17	36936443	36936552
chr17	ensembl	exon	36911082	36911157	gene_id "ENSDARG00000011141"; gene_version "8"; transcript_id "ENSDART00000010274"; transcript_version "7"; exon_number "7"; gene_name "dpysl5a"; gene_source "ensembl_havana"; gene_biotype "protein_coding"; transcript_name "dpysl5a-201"; transcript_source "ensembl"; transcript_biotype "protein_coding"; exon_id "ENSDARE00000051842"; exon_version "1";	chr17	36926634	36926758
chr17	ensembl	exon	36911082	36911157	gene_id "ENSDARG00000011141"; gene_version "8"; transcript_id "ENSDART00000010274"; transcript_version "7"; exon_number "7"; gene_name "dpysl5a"; gene_source "ensembl_havana"; gene_biotype "protein_coding"; transcript_name "dpysl5a-201"; transcript_source "ensembl"; transcript_biotype "protein_coding"; exon_id "ENSDARE00000051842"; exon_version "1";	chr17	36936443	36936552
chr17	ensembl	CDS	36911082	36911157	gene_id "ENSDARG00000011141"; gene_version "8"; transcript_id "ENSDART00000010274"; transcript_version "7"; exon_number "7"; gene_name "dpysl5a"; gene_source "ensembl_havana"; gene_biotype "protein_coding"; transcript_name "dpysl5a-201"; transcript_source "ensembl"; transcript_biotype "protein_coding"; protein_id "ENSDARP00000009353"; protein_version "4";	chr17	36926634	36926758
chr17	ensembl	CDS	36911082	36911157	gene_id "ENSDARG00000011141"; gene_version "8"; transcript_id "ENSDART00000010274"; transcript_version "7"; exon_number "7"; gene_name "dpysl5a"; gene_source "ensembl_havana"; gene_biotype "protein_coding"; transcript_name "dpysl5a-201"; transcript_source "ensembl"; transcript_biotype "protein_coding"; protein_id "ENSDARP00000009353"; protein_version "4";	chr17	36936443	36936552
chr17	ensembl	exon	36910809	36910965	gene_id "ENSDARG00000011141"; gene_version "8"; transcript_id "ENSDART00000010274"; transcript_version "7"; exon_number "8"; gene_name "dpysl5a"; gene_source "ensembl_havana"; gene_biotype "protein_coding"; transcript_name "dpysl5a-201"; transcript_source "ensembl"; transcript_biotype "protein_coding"; exon_id "ENSDARE00000072929"; exon_version "1";	chr17	36926634	36926758
chr17	ensembl	exon	36910809	36910965	gene_id "ENSDARG00000011141"; gene_version "8"; transcript_id "ENSDART00000010274"; transcript_version "7"; exon_number "8"; gene_name "dpysl5a"; gene_source "ensembl_havana"; gene_biotype "protein_coding"; transcript_name "dpysl5a-201"; transcript_source "ensembl"; transcript_biotype "protein_coding"; exon_id "ENSDARE00000072929"; exon_version "1";	chr17	36936443	36936552
chr17	ensembl	CDS	36910809	36910965	gene_id "ENSDARG00000011141"; gene_version "8"; transcript_id "ENSDART00000010274"; transcript_version "7"; exon_number "8"; gene_name "dpysl5a"; gene_source "ensembl_havana"; gene_biotype "protein_coding"; transcript_name "dpysl5a-201"; transcript_source "ensembl"; transcript_biotype "protein_coding"; protein_id "ENSDARP00000009353"; protein_version "4";	chr17	36926634	36926758
chr17	ensembl	CDS	36910809	36910965	gene_id "ENSDARG00000011141"; gene_version "8"; transcript_id "ENSDART00000010274"; transcript_version "7"; exon_number "8"; gene_name "dpysl5a"; gene_source "ensembl_havana"; gene_biotype "protein_coding"; transcript_name "dpysl5a-201"; transcript_source "ensembl"; transcript_biotype "protein_coding"; protein_id "ENSDARP00000009353"; protein_version "4";	chr17	36936443	36936552
chr17	ensembl	exon	36909787	36909928	gene_id "ENSDARG00000011141"; gene_version "8"; transcript_id "ENSDART00000010274"; transcript_version "7"; exon_number "9"; gene_name "dpysl5a"; gene_source "ensembl_havana"; gene_biotype "protein_coding"; transcript_name "dpysl5a-201"; transcript_source "ensembl"; transcript_biotype "protein_coding"; exon_id "ENSDARE00000100105"; exon_version "1";	chr17	36926634	36926758
chr17	ensembl	exon	36909787	36909928	gene_id "ENSDARG00000011141"; gene_version "8"; transcript_id "ENSDART00000010274"; transcript_version "7"; exon_number "9"; gene_name "dpysl5a"; gene_source "ensembl_havana"; gene_biotype "protein_coding"; transcript_name "dpysl5a-201"; transcript_source "ensembl"; transcript_biotype "protein_coding"; exon_id "ENSDARE00000100105"; exon_version "1";	chr17	36936443	36936552
chr17	ensembl	CDS	36909787	36909928	gene_id "ENSDARG00000011141"; gene_version "8"; transcript_id "ENSDART00000010274"; transcript_version "7"; exon_number "9"; gene_name "dpysl5a"; gene_source "ensembl_havana"; gene_biotype "protein_coding"; transcript_name "dpysl5a-201"; transcript_source "ensembl"; transcript_biotype "protein_coding"; protein_id "ENSDARP00000009353"; protein_version "4";	chr17	36926634	36926758
chr17	ensembl	CDS	36909787	36909928	gene_id "ENSDARG00000011141"; gene_version "8"; transcript_id "ENSDART00000010274"; transcript_version "7"; exon_number "9"; gene_name "dpysl5a"; gene_source "ensembl_havana"; gene_biotype "protein_coding"; transcript_name "dpysl5a-201"; transcript_source "ensembl"; transcript_biotype "protein_coding"; protein_id "ENSDARP00000009353"; protein_version "4";	chr17	36936443	36936552
chr17	ensembl	exon	36907032	36907174	gene_id "ENSDARG00000011141"; gene_version "8"; transcript_id "ENSDART00000010274"; transcript_version "7"; exon_number "10"; gene_name "dpysl5a"; gene_source "ensembl_havana"; gene_biotype "protein_coding"; transcript_name "dpysl5a-201"; transcript_source "ensembl"; transcript_biotype "protein_coding"; exon_id "ENSDARE00000964628"; exon_version "1";	chr17	36926634	36926758
chr17	ensembl	exon	36907032	36907174	gene_id "ENSDARG00000011141"; gene_version "8"; transcript_id "ENSDART00000010274"; transcript_version "7"; exon_number "10"; gene_name "dpysl5a"; gene_source "ensembl_havana"; gene_biotype "protein_coding"; transcript_name "dpysl5a-201"; transcript_source "ensembl"; transcript_biotype "protein_coding"; exon_id "ENSDARE00000964628"; exon_version "1";	chr17	36936443	36936552
chr17	ensembl	CDS	36907032	36907174	gene_id "ENSDARG00000011141"; gene_version "8"; transcript_id "ENSDART00000010274"; transcript_version "7"; exon_number "10"; gene_name "dpysl5a"; gene_source "ensembl_havana"; gene_biotype "protein_coding"; transcript_name "dpysl5a-201"; transcript_source "ensembl"; transcript_biotype "protein_coding"; protein_id "ENSDARP00000009353"; protein_version "4";	chr17	36926634	36926758
chr17	ensembl	CDS	36907032	36907174	gene_id "ENSDARG00000011141"; gene_version "8"; transcript_id "ENSDART00000010274"; transcript_version "7"; exon_number "10"; gene_name "dpysl5a"; gene_source "ensembl_havana"; gene_biotype "protein_coding"; transcript_name "dpysl5a-201"; transcript_source "ensembl"; transcript_biotype "protein_coding"; protein_id "ENSDARP00000009353"; protein_version "4";	chr17	36936443	36936552
chr17	ensembl	exon	36905875	36906082	gene_id "ENSDARG00000011141"; gene_version "8"; transcript_id "ENSDART00000010274"; transcript_version "7"; exon_number "11"; gene_name "dpysl5a"; gene_source "ensembl_havana"; gene_biotype "protein_coding"; transcript_name "dpysl5a-201"; transcript_source "ensembl"; transcript_biotype "protein_coding"; exon_id "ENSDARE00000334025"; exon_version "1";	chr17	36926634	36926758
chr17	ensembl	exon	36905875	36906082	gene_id "ENSDARG00000011141"; gene_version "8"; transcript_id "ENSDART00000010274"; transcript_version "7"; exon_number "11"; gene_name "dpysl5a"; gene_source "ensembl_havana"; gene_biotype "protein_coding"; transcript_name "dpysl5a-201"; transcript_source "ensembl"; transcript_biotype "protein_coding"; exon_id "ENSDARE00000334025"; exon_version "1";	chr17	36936443	36936552
chr17	ensembl	CDS	36905875	36906082	gene_id "ENSDARG00000011141"; gene_version "8"; transcript_id "ENSDART00000010274"; transcript_version "7"; exon_number "11"; gene_name "dpysl5a"; gene_source "ensembl_havana"; gene_biotype "protein_coding"; transcript_name "dpysl5a-201"; transcript_source "ensembl"; transcript_biotype "protein_coding"; protein_id "ENSDARP00000009353"; protein_version "4";	chr17	36926634	36926758
chr17	ensembl	CDS	36905875	36906082	gene_id "ENSDARG00000011141"; gene_version "8"; transcript_id "ENSDART00000010274"; transcript_version "7"; exon_number "11"; gene_name "dpysl5a"; gene_source "ensembl_havana"; gene_biotype "protein_coding"; transcript_name "dpysl5a-201"; transcript_source "ensembl"; transcript_biotype "protein_coding"; protein_id "ENSDARP00000009353"; protein_version "4";	chr17	36936443	36936552
chr17	ensembl	exon	36905628	36905796	gene_id "ENSDARG00000011141"; gene_version "8"; transcript_id "ENSDART00000010274"; transcript_version "7"; exon_number "12"; gene_name "dpysl5a"; gene_source "ensembl_havana"; gene_biotype "protein_coding"; transcript_name "dpysl5a-201"; transcript_source "ensembl"; transcript_biotype "protein_coding"; exon_id "ENSDARE00000053208"; exon_version "1";	chr17	36926634	36926758
chr17	ensembl	exon	36905628	36905796	gene_id "ENSDARG00000011141"; gene_version "8"; transcript_id "ENSDART00000010274"; transcript_version "7"; exon_number "12"; gene_name "dpysl5a"; gene_source "ensembl_havana"; gene_biotype "protein_coding"; transcript_name "dpysl5a-201"; transcript_source "ensembl"; transcript_biotype "protein_coding"; exon_id "ENSDARE00000053208"; exon_version "1";	chr17	36936443	36936552
chr17	ensembl	CDS	36905628	36905796	gene_id "ENSDARG00000011141"; gene_version "8"; transcript_id "ENSDART00000010274"; transcript_version "7"; exon_number "12"; gene_name "dpysl5a"; gene_source "ensembl_havana"; gene_biotype "protein_coding"; transcript_name "dpysl5a-201"; transcript_source "ensembl"; transcript_biotype "protein_coding"; protein_id "ENSDARP00000009353"; protein_version "4";	chr17	36926634	36926758
chr17	ensembl	CDS	36905628	36905796	gene_id "ENSDARG00000011141"; gene_version "8"; transcript_id "ENSDART00000010274"; transcript_version "7"; exon_number "12"; gene_name "dpysl5a"; gene_source "ensembl_havana"; gene_biotype "protein_coding"; transcript_name "dpysl5a-201"; transcript_source "ensembl"; transcript_biotype "protein_coding"; protein_id "ENSDARP00000009353"; protein_version "4";	chr17	36936443	36936552
chr17	ensembl	exon	36898874	36901305	gene_id "ENSDARG00000011141"; gene_version "8"; transcript_id "ENSDART00000010274"; transcript_version "7"; exon_number "13"; gene_name "dpysl5a"; gene_source "ensembl_havana"; gene_biotype "protein_coding"; transcript_name "dpysl5a-201"; transcript_source "ensembl"; transcript_biotype "protein_coding"; exon_id "ENSDARE00000253249"; exon_version "6";	chr17	36926634	36926758
chr17	ensembl	exon	36898874	36901305	gene_id "ENSDARG00000011141"; gene_version "8"; transcript_id "ENSDART00000010274"; transcript_version "7"; exon_number "13"; gene_name "dpysl5a"; gene_source "ensembl_havana"; gene_biotype "protein_coding"; transcript_name "dpysl5a-201"; transcript_source "ensembl"; transcript_biotype "protein_coding"; exon_id "ENSDARE00000253249"; exon_version "6";	chr17	36936443	36936552
chr17	ensembl	CDS	36901223	36901305	gene_id "ENSDARG00000011141"; gene_version "8"; transcript_id "ENSDART00000010274"; transcript_version "7"; exon_number "13"; gene_name "dpysl5a"; gene_source "ensembl_havana"; gene_biotype "protein_coding"; transcript_name "dpysl5a-201"; transcript_source "ensembl"; transcript_biotype "protein_coding"; protein_id "ENSDARP00000009353"; protein_version "4";	chr17	36926634	36926758
chr17	ensembl	CDS	36901223	36901305	gene_id "ENSDARG00000011141"; gene_version "8"; transcript_id "ENSDART00000010274"; transcript_version "7"; exon_number "13"; gene_name "dpysl5a"; gene_source "ensembl_havana"; gene_biotype "protein_coding"; transcript_name "dpysl5a-201"; transcript_source "ensembl"; transcript_biotype "protein_coding"; protein_id "ENSDARP00000009353"; protein_version "4";	chr17	36936443	36936552
chr17	ensembl	stop_codon	36901220	36901222	gene_id "ENSDARG00000011141"; gene_version "8"; transcript_id "ENSDART00000010274"; transcript_version "7"; exon_number "13"; gene_name "dpysl5a"; gene_source "ensembl_havana"; gene_biotype "protein_coding"; transcript_name "dpysl5a-201"; transcript_source "ensembl"; transcript_biotype "protein_coding";	chr17	36926634	36926758
chr17	ensembl	stop_codon	36901220	36901222	gene_id "ENSDARG00000011141"; gene_version "8"; transcript_id "ENSDART00000010274"; transcript_version "7"; exon_number "13"; gene_name "dpysl5a"; gene_source "ensembl_havana"; gene_biotype "protein_coding"; transcript_name "dpysl5a-201"; transcript_source "ensembl"; transcript_biotype "protein_coding";	chr17	36936443	36936552
chr17	ensembl	five_prime_utr	36936498	36936856	gene_id "ENSDARG00000011141"; gene_version "8"; transcript_id "ENSDART00000010274"; transcript_version "7"; gene_name "dpysl5a"; gene_source "ensembl_havana"; gene_biotype "protein_coding"; transcript_name "dpysl5a-201"; transcript_source "ensembl"; transcript_biotype "protein_coding";	chr17	36926634	36926758
chr17	ensembl	five_prime_utr	36936498	36936856	gene_id "ENSDARG00000011141"; gene_version "8"; transcript_id "ENSDART00000010274"; transcript_version "7"; gene_name "dpysl5a"; gene_source "ensembl_havana"; gene_biotype "protein_coding"; transcript_name "dpysl5a-201"; transcript_source "ensembl"; transcript_biotype "protein_coding";	chr17	36936443	36936552
chr17	ensembl	five_prime_utr	36929318	36929325	gene_id "ENSDARG00000011141"; gene_version "8"; transcript_id "ENSDART00000010274"; transcript_version "7"; gene_name "dpysl5a"; gene_source "ensembl_havana"; gene_biotype "protein_coding"; transcript_name "dpysl5a-201"; transcript_source "ensembl"; transcript_biotype "protein_coding";	chr17	36926634	36926758
chr17	ensembl	five_prime_utr	36929318	36929325	gene_id "ENSDARG00000011141"; gene_version "8"; transcript_id "ENSDART00000010274"; transcript_version "7"; gene_name "dpysl5a"; gene_source "ensembl_havana"; gene_biotype "protein_coding"; transcript_name "dpysl5a-201"; transcript_source "ensembl"; transcript_biotype "protein_coding";	chr17	36936443	36936552
chr17	ensembl	three_prime_utr	36898874	36901219	gene_id "ENSDARG00000011141"; gene_version "8"; transcript_id "ENSDART00000010274"; transcript_version "7"; gene_name "dpysl5a"; gene_source "ensembl_havana"; gene_biotype "protein_coding"; transcript_name "dpysl5a-201"; transcript_source "ensembl"; transcript_biotype "protein_coding";	chr17	36926634	36926758
chr17	ensembl	three_prime_utr	36898874	36901219	gene_id "ENSDARG00000011141"; gene_version "8"; transcript_id "ENSDART00000010274"; transcript_version "7"; gene_name "dpysl5a"; gene_source "ensembl_havana"; gene_biotype "protein_coding"; transcript_name "dpysl5a-201"; transcript_source "ensembl"; transcript_biotype "protein_coding";	chr17	36936443	36936552
chr17	ensembl	transcript	36898874	36936856	gene_id "ENSDARG00000011141"; gene_version "8"; transcript_id "ENSDART00000188887"; transcript_version "1"; gene_name "dpysl5a"; gene_source "ensembl_havana"; gene_biotype "protein_coding"; transcript_name "dpysl5a-204"; transcript_source "ensembl"; transcript_biotype "protein_coding";	chr17	36926634	36926758
chr17	ensembl	transcript	36898874	36936856	gene_id "ENSDARG00000011141"; gene_version "8"; transcript_id "ENSDART00000188887"; transcript_version "1"; gene_name "dpysl5a"; gene_source "ensembl_havana"; gene_biotype "protein_coding"; transcript_name "dpysl5a-204"; transcript_source "ensembl"; transcript_biotype "protein_coding";	chr17	36936443	36936552
chr17	ensembl	exon	36936498	36936856	gene_id "ENSDARG00000011141"; gene_version "8"; transcript_id "ENSDART00000188887"; transcript_version "1"; exon_number "1"; gene_name "dpysl5a"; gene_source "ensembl_havana"; gene_biotype "protein_coding"; transcript_name "dpysl5a-204"; transcript_source "ensembl"; transcript_biotype "protein_coding"; exon_id "ENSDARE00001178411"; exon_version "2";	chr17	36926634	36926758
chr17	ensembl	exon	36936498	36936856	gene_id "ENSDARG00000011141"; gene_version "8"; transcript_id "ENSDART00000188887"; transcript_version "1"; exon_number "1"; gene_name "dpysl5a"; gene_source "ensembl_havana"; gene_biotype "protein_coding"; transcript_name "dpysl5a-204"; transcript_source "ensembl"; transcript_biotype "protein_coding"; exon_id "ENSDARE00001178411"; exon_version "2";	chr17	36936443	36936552
chr17	ensembl	exon	36929057	36929325	gene_id "ENSDARG00000011141"; gene_version "8"; transcript_id "ENSDART00000188887"; transcript_version "1"; exon_number "2"; gene_name "dpysl5a"; gene_source "ensembl_havana"; gene_biotype "protein_coding"; transcript_name "dpysl5a-204"; transcript_source "ensembl"; transcript_biotype "protein_coding"; exon_id "ENSDARE00000460464"; exon_version "1";	chr17	36926634	36926758
chr17	ensembl	exon	36929057	36929325	gene_id "ENSDARG00000011141"; gene_version "8"; transcript_id "ENSDART00000188887"; transcript_version "1"; exon_number "2"; gene_name "dpysl5a"; gene_source "ensembl_havana"; gene_biotype "protein_coding"; transcript_name "dpysl5a-204"; transcript_source "ensembl"; transcript_biotype "protein_coding"; exon_id "ENSDARE00000460464"; exon_version "1";	chr17	36936443	36936552
chr17	ensembl	CDS	36929057	36929317	gene_id "ENSDARG00000011141"; gene_version "8"; transcript_id "ENSDART00000188887"; transcript_version "1"; exon_number "2"; gene_name "dpysl5a"; gene_source "ensembl_havana"; gene_biotype "protein_coding"; transcript_name "dpysl5a-204"; transcript_source "ensembl"; transcript_biotype "protein_coding"; protein_id "ENSDARP00000148193"; protein_version "1";	chr17	36926634	36926758
chr17	ensembl	CDS	36929057	36929317	gene_id "ENSDARG00000011141"; gene_version "8"; transcript_id "ENSDART00000188887"; transcript_version "1"; exon_number "2"; gene_name "dpysl5a"; gene_source "ensembl_havana"; gene_biotype "protein_coding"; transcript_name "dpysl5a-204"; transcript_source "ensembl"; transcript_biotype "protein_coding"; protein_id "ENSDARP00000148193"; protein_version "1";	chr17	36936443	36936552
chr17	ensembl	start_codon	36929315	36929317	gene_id "ENSDARG00000011141"; gene_version "8"; transcript_id "ENSDART00000188887"; transcript_version "1"; exon_number "2"; gene_name "dpysl5a"; gene_source "ensembl_havana"; gene_biotype "protein_coding"; transcript_name "dpysl5a-204"; transcript_source "ensembl"; transcript_biotype "protein_coding";	chr17	36926634	36926758
chr17	ensembl	start_codon	36929315	36929317	gene_id "ENSDARG00000011141"; gene_version "8"; transcript_id "ENSDART00000188887"; transcript_version "1"; exon_number "2"; gene_name "dpysl5a"; gene_source "ensembl_havana"; gene_biotype "protein_coding"; transcript_name "dpysl5a-204"; transcript_source "ensembl"; transcript_biotype "protein_coding";	chr17	36936443	36936552
chr17	ensembl	exon	36915233	36915391	gene_id "ENSDARG00000011141"; gene_version "8"; transcript_id "ENSDART00000188887"; transcript_version "1"; exon_number "3"; gene_name "dpysl5a"; gene_source "ensembl_havana"; gene_biotype "protein_coding"; transcript_name "dpysl5a-204"; transcript_source "ensembl"; transcript_biotype "protein_coding"; exon_id "ENSDARE00000145288"; exon_version "1";	chr17	36926634	36926758
chr17	ensembl	exon	36915233	36915391	gene_id "ENSDARG00000011141"; gene_version "8"; transcript_id "ENSDART00000188887"; transcript_version "1"; exon_number "3"; gene_name "dpysl5a"; gene_source "ensembl_havana"; gene_biotype "protein_coding"; transcript_name "dpysl5a-204"; transcript_source "ensembl"; transcript_biotype "protein_coding"; exon_id "ENSDARE00000145288"; exon_version "1";	chr17	36936443	36936552
chr17	ensembl	CDS	36915233	36915391	gene_id "ENSDARG00000011141"; gene_version "8"; transcript_id "ENSDART00000188887"; transcript_version "1"; exon_number "3"; gene_name "dpysl5a"; gene_source "ensembl_havana"; gene_biotype "protein_coding"; transcript_name "dpysl5a-204"; transcript_source "ensembl"; transcript_biotype "protein_coding"; protein_id "ENSDARP00000148193"; protein_version "1";	chr17	36926634	36926758
chr17	ensembl	CDS	36915233	36915391	gene_id "ENSDARG00000011141"; gene_version "8"; transcript_id "ENSDART00000188887"; transcript_version "1"; exon_number "3"; gene_name "dpysl5a"; gene_source "ensembl_havana"; gene_biotype "protein_coding"; transcript_name "dpysl5a-204"; transcript_source "ensembl"; transcript_biotype "protein_coding"; protein_id "ENSDARP00000148193"; protein_version "1";	chr17	36936443	36936552
chr17	ensembl	exon	36914665	36914844	gene_id "ENSDARG00000011141"; gene_version "8"; transcript_id "ENSDART00000188887"; transcript_version "1"; exon_number "4"; gene_name "dpysl5a"; gene_source "ensembl_havana"; gene_biotype "protein_coding"; transcript_name "dpysl5a-204"; transcript_source "ensembl"; transcript_biotype "protein_coding"; exon_id "ENSDARE00000335932"; exon_version "1";	chr17	36926634	36926758
chr17	ensembl	exon	36914665	36914844	gene_id "ENSDARG00000011141"; gene_version "8"; transcript_id "ENSDART00000188887"; transcript_version "1"; exon_number "4"; gene_name "dpysl5a"; gene_source "ensembl_havana"; gene_biotype "protein_coding"; transcript_name "dpysl5a-204"; transcript_source "ensembl"; transcript_biotype "protein_coding"; exon_id "ENSDARE00000335932"; exon_version "1";	chr17	36936443	36936552
chr17	ensembl	CDS	36914665	36914844	gene_id "ENSDARG00000011141"; gene_version "8"; transcript_id "ENSDART00000188887"; transcript_version "1"; exon_number "4"; gene_name "dpysl5a"; gene_source "ensembl_havana"; gene_biotype "protein_coding"; transcript_name "dpysl5a-204"; transcript_source "ensembl"; transcript_biotype "protein_coding"; protein_id "ENSDARP00000148193"; protein_version "1";	chr17	36926634	36926758
chr17	ensembl	CDS	36914665	36914844	gene_id "ENSDARG00000011141"; gene_version "8"; transcript_id "ENSDART00000188887"; transcript_version "1"; exon_number "4"; gene_name "dpysl5a"; gene_source "ensembl_havana"; gene_biotype "protein_coding"; transcript_name "dpysl5a-204"; transcript_source "ensembl"; transcript_biotype "protein_coding"; protein_id "ENSDARP00000148193"; protein_version "1";	chr17	36936443	36936552
chr17	ensembl	exon	36913566	36913634	gene_id "ENSDARG00000011141"; gene_version "8"; transcript_id "ENSDART00000188887"; transcript_version "1"; exon_number "5"; gene_name "dpysl5a"; gene_source "ensembl_havana"; gene_biotype "protein_coding"; transcript_name "dpysl5a-204"; transcript_source "ensembl"; transcript_biotype "protein_coding"; exon_id "ENSDARE00000034583"; exon_version "1";	chr17	36926634	36926758
chr17	ensembl	exon	36913566	36913634	gene_id "ENSDARG00000011141"; gene_version "8"; transcript_id "ENSDART00000188887"; transcript_version "1"; exon_number "5"; gene_name "dpysl5a"; gene_source "ensembl_havana"; gene_biotype "protein_coding"; transcript_name "dpysl5a-204"; transcript_source "ensembl"; transcript_biotype "protein_coding"; exon_id "ENSDARE00000034583"; exon_version "1";	chr17	36936443	36936552
chr17	ensembl	CDS	36913566	36913634	gene_id "ENSDARG00000011141"; gene_version "8"; transcript_id "ENSDART00000188887"; transcript_version "1"; exon_number "5"; gene_name "dpysl5a"; gene_source "ensembl_havana"; gene_biotype "protein_coding"; transcript_name "dpysl5a-204"; transcript_source "ensembl"; transcript_biotype "protein_coding"; protein_id "ENSDARP00000148193"; protein_version "1";	chr17	36926634	36926758
chr17	ensembl	CDS	36913566	36913634	gene_id "ENSDARG00000011141"; gene_version "8"; transcript_id "ENSDART00000188887"; transcript_version "1"; exon_number "5"; gene_name "dpysl5a"; gene_source "ensembl_havana"; gene_biotype "protein_coding"; transcript_name "dpysl5a-204"; transcript_source "ensembl"; transcript_biotype "protein_coding"; protein_id "ENSDARP00000148193"; protein_version "1";	chr17	36936443	36936552
chr17	ensembl	exon	36913307	36913351	gene_id "ENSDARG00000011141"; gene_version "8"; transcript_id "ENSDART00000188887"; transcript_version "1"; exon_number "6"; gene_name "dpysl5a"; gene_source "ensembl_havana"; gene_biotype "protein_coding"; transcript_name "dpysl5a-204"; transcript_source "ensembl"; transcript_biotype "protein_coding"; exon_id "ENSDARE00000066864"; exon_version "1";	chr17	36926634	36926758
chr17	ensembl	exon	36913307	36913351	gene_id "ENSDARG00000011141"; gene_version "8"; transcript_id "ENSDART00000188887"; transcript_version "1"; exon_number "6"; gene_name "dpysl5a"; gene_source "ensembl_havana"; gene_biotype "protein_coding"; transcript_name "dpysl5a-204"; transcript_source "ensembl"; transcript_biotype "protein_coding"; exon_id "ENSDARE00000066864"; exon_version "1";	chr17	36936443	36936552
chr17	ensembl	CDS	36913307	36913351	gene_id "ENSDARG00000011141"; gene_version "8"; transcript_id "ENSDART00000188887"; transcript_version "1"; exon_number "6"; gene_name "dpysl5a"; gene_source "ensembl_havana"; gene_biotype "protein_coding"; transcript_name "dpysl5a-204"; transcript_source "ensembl"; transcript_biotype "protein_coding"; protein_id "ENSDARP00000148193"; protein_version "1";	chr17	36926634	36926758
chr17	ensembl	CDS	36913307	36913351	gene_id "ENSDARG00000011141"; gene_version "8"; transcript_id "ENSDART00000188887"; transcript_version "1"; exon_number "6"; gene_name "dpysl5a"; gene_source "ensembl_havana"; gene_biotype "protein_coding"; transcript_name "dpysl5a-204"; transcript_source "ensembl"; transcript_biotype "protein_coding"; protein_id "ENSDARP00000148193"; protein_version "1";	chr17	36936443	36936552
chr17	ensembl	exon	36911082	36911157	gene_id "ENSDARG00000011141"; gene_version "8"; transcript_id "ENSDART00000188887"; transcript_version "1"; exon_number "7"; gene_name "dpysl5a"; gene_source "ensembl_havana"; gene_biotype "protein_coding"; transcript_name "dpysl5a-204"; transcript_source "ensembl"; transcript_biotype "protein_coding"; exon_id "ENSDARE00000051842"; exon_version "1";	chr17	36926634	36926758
chr17	ensembl	exon	36911082	36911157	gene_id "ENSDARG00000011141"; gene_version "8"; transcript_id "ENSDART00000188887"; transcript_version "1"; exon_number "7"; gene_name "dpysl5a"; gene_source "ensembl_havana"; gene_biotype "protein_coding"; transcript_name "dpysl5a-204"; transcript_source "ensembl"; transcript_biotype "protein_coding"; exon_id "ENSDARE00000051842"; exon_version "1";	chr17	36936443	36936552
chr17	ensembl	CDS	36911082	36911157	gene_id "ENSDARG00000011141"; gene_version "8"; transcript_id "ENSDART00000188887"; transcript_version "1"; exon_number "7"; gene_name "dpysl5a"; gene_source "ensembl_havana"; gene_biotype "protein_coding"; transcript_name "dpysl5a-204"; transcript_source "ensembl"; transcript_biotype "protein_coding"; protein_id "ENSDARP00000148193"; protein_version "1";	chr17	36926634	36926758
chr17	ensembl	CDS	36911082	36911157	gene_id "ENSDARG00000011141"; gene_version "8"; transcript_id "ENSDART00000188887"; transcript_version "1"; exon_number "7"; gene_name "dpysl5a"; gene_source "ensembl_havana"; gene_biotype "protein_coding"; transcript_name "dpysl5a-204"; transcript_source "ensembl"; transcript_biotype "protein_coding"; protein_id "ENSDARP00000148193"; protein_version "1";	chr17	36936443	36936552
chr17	ensembl	exon	36910809	36910965	gene_id "ENSDARG00000011141"; gene_version "8"; transcript_id "ENSDART00000188887"; transcript_version "1"; exon_number "8"; gene_name "dpysl5a"; gene_source "ensembl_havana"; gene_biotype "protein_coding"; transcript_name "dpysl5a-204"; transcript_source "ensembl"; transcript_biotype "protein_coding"; exon_id "ENSDARE00000072929"; exon_version "1";	chr17	36926634	36926758
chr17	ensembl	exon	36910809	36910965	gene_id "ENSDARG00000011141"; gene_version "8"; transcript_id "ENSDART00000188887"; transcript_version "1"; exon_number "8"; gene_name "dpysl5a"; gene_source "ensembl_havana"; gene_biotype "protein_coding"; transcript_name "dpysl5a-204"; transcript_source "ensembl"; transcript_biotype "protein_coding"; exon_id "ENSDARE00000072929"; exon_version "1";	chr17	36936443	36936552
chr17	ensembl	CDS	36910809	36910965	gene_id "ENSDARG00000011141"; gene_version "8"; transcript_id "ENSDART00000188887"; transcript_version "1"; exon_number "8"; gene_name "dpysl5a"; gene_source "ensembl_havana"; gene_biotype "protein_coding"; transcript_name "dpysl5a-204"; transcript_source "ensembl"; transcript_biotype "protein_coding"; protein_id "ENSDARP00000148193"; protein_version "1";	chr17	36926634	36926758
chr17	ensembl	CDS	36910809	36910965	gene_id "ENSDARG00000011141"; gene_version "8"; transcript_id "ENSDART00000188887"; transcript_version "1"; exon_number "8"; gene_name "dpysl5a"; gene_source "ensembl_havana"; gene_biotype "protein_coding"; transcript_name "dpysl5a-204"; transcript_source "ensembl"; transcript_biotype "protein_coding"; protein_id "ENSDARP00000148193"; protein_version "1";	chr17	36936443	36936552
chr17	ensembl	exon	36909787	36909928	gene_id "ENSDARG00000011141"; gene_version "8"; transcript_id "ENSDART00000188887"; transcript_version "1"; exon_number "9"; gene_name "dpysl5a"; gene_source "ensembl_havana"; gene_biotype "protein_coding"; transcript_name "dpysl5a-204"; transcript_source "ensembl"; transcript_biotype "protein_coding"; exon_id "ENSDARE00000100105"; exon_version "1";	chr17	36926634	36926758
chr17	ensembl	exon	36909787	36909928	gene_id "ENSDARG00000011141"; gene_version "8"; transcript_id "ENSDART00000188887"; transcript_version "1"; exon_number "9"; gene_name "dpysl5a"; gene_source "ensembl_havana"; gene_biotype "protein_coding"; transcript_name "dpysl5a-204"; transcript_source "ensembl"; transcript_biotype "protein_coding"; exon_id "ENSDARE00000100105"; exon_version "1";	chr17	36936443	36936552
chr17	ensembl	CDS	36909787	36909928	gene_id "ENSDARG00000011141"; gene_version "8"; transcript_id "ENSDART00000188887"; transcript_version "1"; exon_number "9"; gene_name "dpysl5a"; gene_source "ensembl_havana"; gene_biotype "protein_coding"; transcript_name "dpysl5a-204"; transcript_source "ensembl"; transcript_biotype "protein_coding"; protein_id "ENSDARP00000148193"; protein_version "1";	chr17	36926634	36926758
chr17	ensembl	CDS	36909787	36909928	gene_id "ENSDARG00000011141"; gene_version "8"; transcript_id "ENSDART00000188887"; transcript_version "1"; exon_number "9"; gene_name "dpysl5a"; gene_source "ensembl_havana"; gene_biotype "protein_coding"; transcript_name "dpysl5a-204"; transcript_source "ensembl"; transcript_biotype "protein_coding"; protein_id "ENSDARP00000148193"; protein_version "1";	chr17	36936443	36936552
chr17	ensembl	exon	36907032	36907174	gene_id "ENSDARG00000011141"; gene_version "8"; transcript_id "ENSDART00000188887"; transcript_version "1"; exon_number "10"; gene_name "dpysl5a"; gene_source "ensembl_havana"; gene_biotype "protein_coding"; transcript_name "dpysl5a-204"; transcript_source "ensembl"; transcript_biotype "protein_coding"; exon_id "ENSDARE00000964628"; exon_version "1";	chr17	36926634	36926758
chr17	ensembl	exon	36907032	36907174	gene_id "ENSDARG00000011141"; gene_version "8"; transcript_id "ENSDART00000188887"; transcript_version "1"; exon_number "10"; gene_name "dpysl5a"; gene_source "ensembl_havana"; gene_biotype "protein_coding"; transcript_name "dpysl5a-204"; transcript_source "ensembl"; transcript_biotype "protein_coding"; exon_id "ENSDARE00000964628"; exon_version "1";	chr17	36936443	36936552
chr17	ensembl	CDS	36907032	36907174	gene_id "ENSDARG00000011141"; gene_version "8"; transcript_id "ENSDART00000188887"; transcript_version "1"; exon_number "10"; gene_name "dpysl5a"; gene_source "ensembl_havana"; gene_biotype "protein_coding"; transcript_name "dpysl5a-204"; transcript_source "ensembl"; transcript_biotype "protein_coding"; protein_id "ENSDARP00000148193"; protein_version "1";	chr17	36926634	36926758
chr17	ensembl	CDS	36907032	36907174	gene_id "ENSDARG00000011141"; gene_version "8"; transcript_id "ENSDART00000188887"; transcript_version "1"; exon_number "10"; gene_name "dpysl5a"; gene_source "ensembl_havana"; gene_biotype "protein_coding"; transcript_name "dpysl5a-204"; transcript_source "ensembl"; transcript_biotype "protein_coding"; protein_id "ENSDARP00000148193"; protein_version "1";	chr17	36936443	36936552
chr17	ensembl	exon	36905628	36906082	gene_id "ENSDARG00000011141"; gene_version "8"; transcript_id "ENSDART00000188887"; transcript_version "1"; exon_number "11"; gene_name "dpysl5a"; gene_source "ensembl_havana"; gene_biotype "protein_coding"; transcript_name "dpysl5a-204"; transcript_source "ensembl"; transcript_biotype "protein_coding"; exon_id "ENSDARE00001301396"; exon_version "1";	chr17	36926634	36926758
chr17	ensembl	exon	36905628	36906082	gene_id "ENSDARG00000011141"; gene_version "8"; transcript_id "ENSDART00000188887"; transcript_version "1"; exon_number "11"; gene_name "dpysl5a"; gene_source "ensembl_havana"; gene_biotype "protein_coding"; transcript_name "dpysl5a-204"; transcript_source "ensembl"; transcript_biotype "protein_coding"; exon_id "ENSDARE00001301396"; exon_version "1";	chr17	36936443	36936552
chr17	ensembl	CDS	36905628	36906082	gene_id "ENSDARG00000011141"; gene_version "8"; transcript_id "ENSDART00000188887"; transcript_version "1"; exon_number "11"; gene_name "dpysl5a"; gene_source "ensembl_havana"; gene_biotype "protein_coding"; transcript_name "dpysl5a-204"; transcript_source "ensembl"; transcript_biotype "protein_coding"; protein_id "ENSDARP00000148193"; protein_version "1";	chr17	36926634	36926758
chr17	ensembl	CDS	36905628	36906082	gene_id "ENSDARG00000011141"; gene_version "8"; transcript_id "ENSDART00000188887"; transcript_version "1"; exon_number "11"; gene_name "dpysl5a"; gene_source "ensembl_havana"; gene_biotype "protein_coding"; transcript_name "dpysl5a-204"; transcript_source "ensembl"; transcript_biotype "protein_coding"; protein_id "ENSDARP00000148193"; protein_version "1";	chr17	36936443	36936552
chr17	ensembl	exon	36898874	36901305	gene_id "ENSDARG00000011141"; gene_version "8"; transcript_id "ENSDART00000188887"; transcript_version "1"; exon_number "12"; gene_name "dpysl5a"; gene_source "ensembl_havana"; gene_biotype "protein_coding"; transcript_name "dpysl5a-204"; transcript_source "ensembl"; transcript_biotype "protein_coding"; exon_id "ENSDARE00000253249"; exon_version "6";	chr17	36926634	36926758
chr17	ensembl	exon	36898874	36901305	gene_id "ENSDARG00000011141"; gene_version "8"; transcript_id "ENSDART00000188887"; transcript_version "1"; exon_number "12"; gene_name "dpysl5a"; gene_source "ensembl_havana"; gene_biotype "protein_coding"; transcript_name "dpysl5a-204"; transcript_source "ensembl"; transcript_biotype "protein_coding"; exon_id "ENSDARE00000253249"; exon_version "6";	chr17	36936443	36936552
chr17	ensembl	CDS	36901223	36901305	gene_id "ENSDARG00000011141"; gene_version "8"; transcript_id "ENSDART00000188887"; transcript_version "1"; exon_number "12"; gene_name "dpysl5a"; gene_source "ensembl_havana"; gene_biotype "protein_coding"; transcript_name "dpysl5a-204"; transcript_source "ensembl"; transcript_biotype "protein_coding"; protein_id "ENSDARP00000148193"; protein_version "1";	chr17	36926634	36926758
chr17	ensembl	CDS	36901223	36901305	gene_id "ENSDARG00000011141"; gene_version "8"; transcript_id "ENSDART00000188887"; transcript_version "1"; exon_number "12"; gene_name "dpysl5a"; gene_source "ensembl_havana"; gene_biotype "protein_coding"; transcript_name "dpysl5a-204"; transcript_source "ensembl"; transcript_biotype "protein_coding"; protein_id "ENSDARP00000148193"; protein_version "1";	chr17	36936443	36936552
chr17	ensembl	stop_codon	36901220	36901222	gene_id "ENSDARG00000011141"; gene_version "8"; transcript_id "ENSDART00000188887"; transcript_version "1"; exon_number "12"; gene_name "dpysl5a"; gene_source "ensembl_havana"; gene_biotype "protein_coding"; transcript_name "dpysl5a-204"; transcript_source "ensembl"; transcript_biotype "protein_coding";	chr17	36926634	36926758
chr17	ensembl	stop_codon	36901220	36901222	gene_id "ENSDARG00000011141"; gene_version "8"; transcript_id "ENSDART00000188887"; transcript_version "1"; exon_number "12"; gene_name "dpysl5a"; gene_source "ensembl_havana"; gene_biotype "protein_coding"; transcript_name "dpysl5a-204"; transcript_source "ensembl"; transcript_biotype "protein_coding";	chr17	36936443	36936552
chr17	ensembl	five_prime_utr	36936498	36936856	gene_id "ENSDARG00000011141"; gene_version "8"; transcript_id "ENSDART00000188887"; transcript_version "1"; gene_name "dpysl5a"; gene_source "ensembl_havana"; gene_biotype "protein_coding"; transcript_name "dpysl5a-204"; transcript_source "ensembl"; transcript_biotype "protein_coding";	chr17	36926634	36926758
chr17	ensembl	five_prime_utr	36936498	36936856	gene_id "ENSDARG00000011141"; gene_version "8"; transcript_id "ENSDART00000188887"; transcript_version "1"; gene_name "dpysl5a"; gene_source "ensembl_havana"; gene_biotype "protein_coding"; transcript_name "dpysl5a-204"; transcript_source "ensembl"; transcript_biotype "protein_coding";	chr17	36936443	36936552
chr17	ensembl	five_prime_utr	36929318	36929325	gene_id "ENSDARG00000011141"; gene_version "8"; transcript_id "ENSDART00000188887"; transcript_version "1"; gene_name "dpysl5a"; gene_source "ensembl_havana"; gene_biotype "protein_coding"; transcript_name "dpysl5a-204"; transcript_source "ensembl"; transcript_biotype "protein_coding";	chr17	36926634	36926758
chr17	ensembl	five_prime_utr	36929318	36929325	gene_id "ENSDARG00000011141"; gene_version "8"; transcript_id "ENSDART00000188887"; transcript_version "1"; gene_name "dpysl5a"; gene_source "ensembl_havana"; gene_biotype "protein_coding"; transcript_name "dpysl5a-204"; transcript_source "ensembl"; transcript_biotype "protein_coding";	chr17	36936443	36936552
chr17	ensembl	three_prime_utr	36898874	36901219	gene_id "ENSDARG00000011141"; gene_version "8"; transcript_id "ENSDART00000188887"; transcript_version "1"; gene_name "dpysl5a"; gene_source "ensembl_havana"; gene_biotype "protein_coding"; transcript_name "dpysl5a-204"; transcript_source "ensembl"; transcript_biotype "protein_coding";	chr17	36926634	36926758
chr17	ensembl	three_prime_utr	36898874	36901219	gene_id "ENSDARG00000011141"; gene_version "8"; transcript_id "ENSDART00000188887"; transcript_version "1"; gene_name "dpysl5a"; gene_source "ensembl_havana"; gene_biotype "protein_coding"; transcript_name "dpysl5a-204"; transcript_source "ensembl"; transcript_biotype "protein_coding";	chr17	36936443	36936552
chr17	havana	transcript	36899602	36936649	gene_id "ENSDARG00000011141"; gene_version "8"; transcript_id "ENSDART00000145236"; transcript_version "2"; gene_name "dpysl5a"; gene_source "ensembl_havana"; gene_biotype "protein_coding"; transcript_name "dpysl5a-202"; transcript_source "havana"; transcript_biotype "protein_coding";	chr17	36926634	36926758
chr17	havana	transcript	36899602	36936649	gene_id "ENSDARG00000011141"; gene_version "8"; transcript_id "ENSDART00000145236"; transcript_version "2"; gene_name "dpysl5a"; gene_source "ensembl_havana"; gene_biotype "protein_coding"; transcript_name "dpysl5a-202"; transcript_source "havana"; transcript_biotype "protein_coding";	chr17	36936443	36936552
chr17	havana	exon	36936498	36936649	gene_id "ENSDARG00000011141"; gene_version "8"; transcript_id "ENSDART00000145236"; transcript_version "2"; exon_number "1"; gene_name "dpysl5a"; gene_source "ensembl_havana"; gene_biotype "protein_coding"; transcript_name "dpysl5a-202"; transcript_source "havana"; transcript_biotype "protein_coding"; exon_id "ENSDARE00000460465"; exon_version "1";	chr17	36926634	36926758
chr17	havana	exon	36936498	36936649	gene_id "ENSDARG00000011141"; gene_version "8"; transcript_id "ENSDART00000145236"; transcript_version "2"; exon_number "1"; gene_name "dpysl5a"; gene_source "ensembl_havana"; gene_biotype "protein_coding"; transcript_name "dpysl5a-202"; transcript_source "havana"; transcript_biotype "protein_coding"; exon_id "ENSDARE00000460465"; exon_version "1";	chr17	36936443	36936552
chr17	havana	exon	36929057	36929325	gene_id "ENSDARG00000011141"; gene_version "8"; transcript_id "ENSDART00000145236"; transcript_version "2"; exon_number "2"; gene_name "dpysl5a"; gene_source "ensembl_havana"; gene_biotype "protein_coding"; transcript_name "dpysl5a-202"; transcript_source "havana"; transcript_biotype "protein_coding"; exon_id "ENSDARE00000460464"; exon_version "1";	chr17	36926634	36926758
chr17	havana	exon	36929057	36929325	gene_id "ENSDARG00000011141"; gene_version "8"; transcript_id "ENSDART00000145236"; transcript_version "2"; exon_number "2"; gene_name "dpysl5a"; gene_source "ensembl_havana"; gene_biotype "protein_coding"; transcript_name "dpysl5a-202"; transcript_source "havana"; transcript_biotype "protein_coding"; exon_id "ENSDARE00000460464"; exon_version "1";	chr17	36936443	36936552
chr17	havana	CDS	36929057	36929317	gene_id "ENSDARG00000011141"; gene_version "8"; transcript_id "ENSDART00000145236"; transcript_version "2"; exon_number "2"; gene_name "dpysl5a"; gene_source "ensembl_havana"; gene_biotype "protein_coding"; transcript_name "dpysl5a-202"; transcript_source "havana"; transcript_biotype "protein_coding"; protein_id "ENSDARP00000116905"; protein_version "1";	chr17	36926634	36926758
chr17	havana	CDS	36929057	36929317	gene_id "ENSDARG00000011141"; gene_version "8"; transcript_id "ENSDART00000145236"; transcript_version "2"; exon_number "2"; gene_name "dpysl5a"; gene_source "ensembl_havana"; gene_biotype "protein_coding"; transcript_name "dpysl5a-202"; transcript_source "havana"; transcript_biotype "protein_coding"; protein_id "ENSDARP00000116905"; protein_version "1";	chr17	36936443	36936552
chr17	havana	start_codon	36929315	36929317	gene_id "ENSDARG00000011141"; gene_version "8"; transcript_id "ENSDART00000145236"; transcript_version "2"; exon_number "2"; gene_name "dpysl5a"; gene_source "ensembl_havana"; gene_biotype "protein_coding"; transcript_name "dpysl5a-202"; transcript_source "havana"; transcript_biotype "protein_coding";	chr17	36926634	36926758
chr17	havana	start_codon	36929315	36929317	gene_id "ENSDARG00000011141"; gene_version "8"; transcript_id "ENSDART00000145236"; transcript_version "2"; exon_number "2"; gene_name "dpysl5a"; gene_source "ensembl_havana"; gene_biotype "protein_coding"; transcript_name "dpysl5a-202"; transcript_source "havana"; transcript_biotype "protein_coding";	chr17	36936443	36936552
chr17	havana	exon	36915233	36915391	gene_id "ENSDARG00000011141"; gene_version "8"; transcript_id "ENSDART00000145236"; transcript_version "2"; exon_number "3"; gene_name "dpysl5a"; gene_source "ensembl_havana"; gene_biotype "protein_coding"; transcript_name "dpysl5a-202"; transcript_source "havana"; transcript_biotype "protein_coding"; exon_id "ENSDARE00000145288"; exon_version "1";	chr17	36926634	36926758
chr17	havana	exon	36915233	36915391	gene_id "ENSDARG00000011141"; gene_version "8"; transcript_id "ENSDART00000145236"; transcript_version "2"; exon_number "3"; gene_name "dpysl5a"; gene_source "ensembl_havana"; gene_biotype "protein_coding"; transcript_name "dpysl5a-202"; transcript_source "havana"; transcript_biotype "protein_coding"; exon_id "ENSDARE00000145288"; exon_version "1";	chr17	36936443	36936552
chr17	havana	CDS	36915233	36915391	gene_id "ENSDARG00000011141"; gene_version "8"; transcript_id "ENSDART00000145236"; transcript_version "2"; exon_number "3"; gene_name "dpysl5a"; gene_source "ensembl_havana"; gene_biotype "protein_coding"; transcript_name "dpysl5a-202"; transcript_source "havana"; transcript_biotype "protein_coding"; protein_id "ENSDARP00000116905"; protein_version "1";	chr17	36926634	36926758
chr17	havana	CDS	36915233	36915391	gene_id "ENSDARG00000011141"; gene_version "8"; transcript_id "ENSDART00000145236"; transcript_version "2"; exon_number "3"; gene_name "dpysl5a"; gene_source "ensembl_havana"; gene_biotype "protein_coding"; transcript_name "dpysl5a-202"; transcript_source "havana"; transcript_biotype "protein_coding"; protein_id "ENSDARP00000116905"; protein_version "1";	chr17	36936443	36936552
chr17	havana	exon	36914665	36914844	gene_id "ENSDARG00000011141"; gene_version "8"; transcript_id "ENSDART00000145236"; transcript_version "2"; exon_number "4"; gene_name "dpysl5a"; gene_source "ensembl_havana"; gene_biotype "protein_coding"; transcript_name "dpysl5a-202"; transcript_source "havana"; transcript_biotype "protein_coding"; exon_id "ENSDARE00000335932"; exon_version "1";	chr17	36926634	36926758
chr17	havana	exon	36914665	36914844	gene_id "ENSDARG00000011141"; gene_version "8"; transcript_id "ENSDART00000145236"; transcript_version "2"; exon_number "4"; gene_name "dpysl5a"; gene_source "ensembl_havana"; gene_biotype "protein_coding"; transcript_name "dpysl5a-202"; transcript_source "havana"; transcript_biotype "protein_coding"; exon_id "ENSDARE00000335932"; exon_version "1";	chr17	36936443	36936552
chr17	havana	CDS	36914665	36914844	gene_id "ENSDARG00000011141"; gene_version "8"; transcript_id "ENSDART00000145236"; transcript_version "2"; exon_number "4"; gene_name "dpysl5a"; gene_source "ensembl_havana"; gene_biotype "protein_coding"; transcript_name "dpysl5a-202"; transcript_source "havana"; transcript_biotype "protein_coding"; protein_id "ENSDARP00000116905"; protein_version "1";	chr17	36926634	36926758
chr17	havana	CDS	36914665	36914844	gene_id "ENSDARG00000011141"; gene_version "8"; transcript_id "ENSDART00000145236"; transcript_version "2"; exon_number "4"; gene_name "dpysl5a"; gene_source "ensembl_havana"; gene_biotype "protein_coding"; transcript_name "dpysl5a-202"; transcript_source "havana"; transcript_biotype "protein_coding"; protein_id "ENSDARP00000116905"; protein_version "1";	chr17	36936443	36936552
chr17	havana	exon	36913566	36913670	gene_id "ENSDARG00000011141"; gene_version "8"; transcript_id "ENSDART00000145236"; transcript_version "2"; exon_number "5"; gene_name "dpysl5a"; gene_source "ensembl_havana"; gene_biotype "protein_coding"; transcript_name "dpysl5a-202"; transcript_source "havana"; transcript_biotype "protein_coding"; exon_id "ENSDARE00001009086"; exon_version "1";	chr17	36926634	36926758
chr17	havana	exon	36913566	36913670	gene_id "ENSDARG00000011141"; gene_version "8"; transcript_id "ENSDART00000145236"; transcript_version "2"; exon_number "5"; gene_name "dpysl5a"; gene_source "ensembl_havana"; gene_biotype "protein_coding"; transcript_name "dpysl5a-202"; transcript_source "havana"; transcript_biotype "protein_coding"; exon_id "ENSDARE00001009086"; exon_version "1";	chr17	36936443	36936552
chr17	havana	CDS	36913566	36913670	gene_id "ENSDARG00000011141"; gene_version "8"; transcript_id "ENSDART00000145236"; transcript_version "2"; exon_number "5"; gene_name "dpysl5a"; gene_source "ensembl_havana"; gene_biotype "protein_coding"; transcript_name "dpysl5a-202"; transcript_source "havana"; transcript_biotype "protein_coding"; protein_id "ENSDARP00000116905"; protein_version "1";	chr17	36926634	36926758
chr17	havana	CDS	36913566	36913670	gene_id "ENSDARG00000011141"; gene_version "8"; transcript_id "ENSDART00000145236"; transcript_version "2"; exon_number "5"; gene_name "dpysl5a"; gene_source "ensembl_havana"; gene_biotype "protein_coding"; transcript_name "dpysl5a-202"; transcript_source "havana"; transcript_biotype "protein_coding"; protein_id "ENSDARP00000116905"; protein_version "1";	chr17	36936443	36936552
chr17	havana	exon	36913307	36913351	gene_id "ENSDARG00000011141"; gene_version "8"; transcript_id "ENSDART00000145236"; transcript_version "2"; exon_number "6"; gene_name "dpysl5a"; gene_source "ensembl_havana"; gene_biotype "protein_coding"; transcript_name "dpysl5a-202"; transcript_source "havana"; transcript_biotype "protein_coding"; exon_id "ENSDARE00000066864"; exon_version "1";	chr17	36926634	36926758
chr17	havana	exon	36913307	36913351	gene_id "ENSDARG00000011141"; gene_version "8"; transcript_id "ENSDART00000145236"; transcript_version "2"; exon_number "6"; gene_name "dpysl5a"; gene_source "ensembl_havana"; gene_biotype "protein_coding"; transcript_name "dpysl5a-202"; transcript_source "havana"; transcript_biotype "protein_coding"; exon_id "ENSDARE00000066864"; exon_version "1";	chr17	36936443	36936552
chr17	havana	CDS	36913307	36913351	gene_id "ENSDARG00000011141"; gene_version "8"; transcript_id "ENSDART00000145236"; transcript_version "2"; exon_number "6"; gene_name "dpysl5a"; gene_source "ensembl_havana"; gene_biotype "protein_coding"; transcript_name "dpysl5a-202"; transcript_source "havana"; transcript_biotype "protein_coding"; protein_id "ENSDARP00000116905"; protein_version "1";	chr17	36926634	36926758
chr17	havana	CDS	36913307	36913351	gene_id "ENSDARG00000011141"; gene_version "8"; transcript_id "ENSDART00000145236"; transcript_version "2"; exon_number "6"; gene_name "dpysl5a"; gene_source "ensembl_havana"; gene_biotype "protein_coding"; transcript_name "dpysl5a-202"; transcript_source "havana"; transcript_biotype "protein_coding"; protein_id "ENSDARP00000116905"; protein_version "1";	chr17	36936443	36936552
chr17	havana	exon	36911082	36911157	gene_id "ENSDARG00000011141"; gene_version "8"; transcript_id "ENSDART00000145236"; transcript_version "2"; exon_number "7"; gene_name "dpysl5a"; gene_source "ensembl_havana"; gene_biotype "protein_coding"; transcript_name "dpysl5a-202"; transcript_source "havana"; transcript_biotype "protein_coding"; exon_id "ENSDARE00000051842"; exon_version "1";	chr17	36926634	36926758
chr17	havana	exon	36911082	36911157	gene_id "ENSDARG00000011141"; gene_version "8"; transcript_id "ENSDART00000145236"; transcript_version "2"; exon_number "7"; gene_name "dpysl5a"; gene_source "ensembl_havana"; gene_biotype "protein_coding"; transcript_name "dpysl5a-202"; transcript_source "havana"; transcript_biotype "protein_coding"; exon_id "ENSDARE00000051842"; exon_version "1";	chr17	36936443	36936552
chr17	havana	CDS	36911082	36911157	gene_id "ENSDARG00000011141"; gene_version "8"; transcript_id "ENSDART00000145236"; transcript_version "2"; exon_number "7"; gene_name "dpysl5a"; gene_source "ensembl_havana"; gene_biotype "protein_coding"; transcript_name "dpysl5a-202"; transcript_source "havana"; transcript_biotype "protein_coding"; protein_id "ENSDARP00000116905"; protein_version "1";	chr17	36926634	36926758
chr17	havana	CDS	36911082	36911157	gene_id "ENSDARG00000011141"; gene_version "8"; transcript_id "ENSDART00000145236"; transcript_version "2"; exon_number "7"; gene_name "dpysl5a"; gene_source "ensembl_havana"; gene_biotype "protein_coding"; transcript_name "dpysl5a-202"; transcript_source "havana"; transcript_biotype "protein_coding"; protein_id "ENSDARP00000116905"; protein_version "1";	chr17	36936443	36936552
chr17	havana	exon	36910809	36910965	gene_id "ENSDARG00000011141"; gene_version "8"; transcript_id "ENSDART00000145236"; transcript_version "2"; exon_number "8"; gene_name "dpysl5a"; gene_source "ensembl_havana"; gene_biotype "protein_coding"; transcript_name "dpysl5a-202"; transcript_source "havana"; transcript_biotype "protein_coding"; exon_id "ENSDARE00000072929"; exon_version "1";	chr17	36926634	36926758
chr17	havana	exon	36910809	36910965	gene_id "ENSDARG00000011141"; gene_version "8"; transcript_id "ENSDART00000145236"; transcript_version "2"; exon_number "8"; gene_name "dpysl5a"; gene_source "ensembl_havana"; gene_biotype "protein_coding"; transcript_name "dpysl5a-202"; transcript_source "havana"; transcript_biotype "protein_coding"; exon_id "ENSDARE00000072929"; exon_version "1";	chr17	36936443	36936552
chr17	havana	CDS	36910809	36910965	gene_id "ENSDARG00000011141"; gene_version "8"; transcript_id "ENSDART00000145236"; transcript_version "2"; exon_number "8"; gene_name "dpysl5a"; gene_source "ensembl_havana"; gene_biotype "protein_coding"; transcript_name "dpysl5a-202"; transcript_source "havana"; transcript_biotype "protein_coding"; protein_id "ENSDARP00000116905"; protein_version "1";	chr17	36926634	36926758
chr17	havana	CDS	36910809	36910965	gene_id "ENSDARG00000011141"; gene_version "8"; transcript_id "ENSDART00000145236"; transcript_version "2"; exon_number "8"; gene_name "dpysl5a"; gene_source "ensembl_havana"; gene_biotype "protein_coding"; transcript_name "dpysl5a-202"; transcript_source "havana"; transcript_biotype "protein_coding"; protein_id "ENSDARP00000116905"; protein_version "1";	chr17	36936443	36936552
chr17	havana	exon	36909787	36909928	gene_id "ENSDARG00000011141"; gene_version "8"; transcript_id "ENSDART00000145236"; transcript_version "2"; exon_number "9"; gene_name "dpysl5a"; gene_source "ensembl_havana"; gene_biotype "protein_coding"; transcript_name "dpysl5a-202"; transcript_source "havana"; transcript_biotype "protein_coding"; exon_id "ENSDARE00000100105"; exon_version "1";	chr17	36926634	36926758
chr17	havana	exon	36909787	36909928	gene_id "ENSDARG00000011141"; gene_version "8"; transcript_id "ENSDART00000145236"; transcript_version "2"; exon_number "9"; gene_name "dpysl5a"; gene_source "ensembl_havana"; gene_biotype "protein_coding"; transcript_name "dpysl5a-202"; transcript_source "havana"; transcript_biotype "protein_coding"; exon_id "ENSDARE00000100105"; exon_version "1";	chr17	36936443	36936552
chr17	havana	CDS	36909787	36909928	gene_id "ENSDARG00000011141"; gene_version "8"; transcript_id "ENSDART00000145236"; transcript_version "2"; exon_number "9"; gene_name "dpysl5a"; gene_source "ensembl_havana"; gene_biotype "protein_coding"; transcript_name "dpysl5a-202"; transcript_source "havana"; transcript_biotype "protein_coding"; protein_id "ENSDARP00000116905"; protein_version "1";	chr17	36926634	36926758
chr17	havana	CDS	36909787	36909928	gene_id "ENSDARG00000011141"; gene_version "8"; transcript_id "ENSDART00000145236"; transcript_version "2"; exon_number "9"; gene_name "dpysl5a"; gene_source "ensembl_havana"; gene_biotype "protein_coding"; transcript_name "dpysl5a-202"; transcript_source "havana"; transcript_biotype "protein_coding"; protein_id "ENSDARP00000116905"; protein_version "1";	chr17	36936443	36936552
chr17	havana	exon	36907032	36907174	gene_id "ENSDARG00000011141"; gene_version "8"; transcript_id "ENSDART00000145236"; transcript_version "2"; exon_number "10"; gene_name "dpysl5a"; gene_source "ensembl_havana"; gene_biotype "protein_coding"; transcript_name "dpysl5a-202"; transcript_source "havana"; transcript_biotype "protein_coding"; exon_id "ENSDARE00000964628"; exon_version "1";	chr17	36926634	36926758
chr17	havana	exon	36907032	36907174	gene_id "ENSDARG00000011141"; gene_version "8"; transcript_id "ENSDART00000145236"; transcript_version "2"; exon_number "10"; gene_name "dpysl5a"; gene_source "ensembl_havana"; gene_biotype "protein_coding"; transcript_name "dpysl5a-202"; transcript_source "havana"; transcript_biotype "protein_coding"; exon_id "ENSDARE00000964628"; exon_version "1";	chr17	36936443	36936552
chr17	havana	CDS	36907032	36907174	gene_id "ENSDARG00000011141"; gene_version "8"; transcript_id "ENSDART00000145236"; transcript_version "2"; exon_number "10"; gene_name "dpysl5a"; gene_source "ensembl_havana"; gene_biotype "protein_coding"; transcript_name "dpysl5a-202"; transcript_source "havana"; transcript_biotype "protein_coding"; protein_id "ENSDARP00000116905"; protein_version "1";	chr17	36926634	36926758
chr17	havana	CDS	36907032	36907174	gene_id "ENSDARG00000011141"; gene_version "8"; transcript_id "ENSDART00000145236"; transcript_version "2"; exon_number "10"; gene_name "dpysl5a"; gene_source "ensembl_havana"; gene_biotype "protein_coding"; transcript_name "dpysl5a-202"; transcript_source "havana"; transcript_biotype "protein_coding"; protein_id "ENSDARP00000116905"; protein_version "1";	chr17	36936443	36936552
chr17	havana	exon	36905875	36906082	gene_id "ENSDARG00000011141"; gene_version "8"; transcript_id "ENSDART00000145236"; transcript_version "2"; exon_number "11"; gene_name "dpysl5a"; gene_source "ensembl_havana"; gene_biotype "protein_coding"; transcript_name "dpysl5a-202"; transcript_source "havana"; transcript_biotype "protein_coding"; exon_id "ENSDARE00000334025"; exon_version "1";	chr17	36926634	36926758
chr17	havana	exon	36905875	36906082	gene_id "ENSDARG00000011141"; gene_version "8"; transcript_id "ENSDART00000145236"; transcript_version "2"; exon_number "11"; gene_name "dpysl5a"; gene_source "ensembl_havana"; gene_biotype "protein_coding"; transcript_name "dpysl5a-202"; transcript_source "havana"; transcript_biotype "protein_coding"; exon_id "ENSDARE00000334025"; exon_version "1";	chr17	36936443	36936552
chr17	havana	CDS	36905875	36906082	gene_id "ENSDARG00000011141"; gene_version "8"; transcript_id "ENSDART00000145236"; transcript_version "2"; exon_number "11"; gene_name "dpysl5a"; gene_source "ensembl_havana"; gene_biotype "protein_coding"; transcript_name "dpysl5a-202"; transcript_source "havana"; transcript_biotype "protein_coding"; protein_id "ENSDARP00000116905"; protein_version "1";	chr17	36926634	36926758
chr17	havana	CDS	36905875	36906082	gene_id "ENSDARG00000011141"; gene_version "8"; transcript_id "ENSDART00000145236"; transcript_version "2"; exon_number "11"; gene_name "dpysl5a"; gene_source "ensembl_havana"; gene_biotype "protein_coding"; transcript_name "dpysl5a-202"; transcript_source "havana"; transcript_biotype "protein_coding"; protein_id "ENSDARP00000116905"; protein_version "1";	chr17	36936443	36936552
chr17	havana	exon	36905628	36905796	gene_id "ENSDARG00000011141"; gene_version "8"; transcript_id "ENSDART00000145236"; transcript_version "2"; exon_number "12"; gene_name "dpysl5a"; gene_source "ensembl_havana"; gene_biotype "protein_coding"; transcript_name "dpysl5a-202"; transcript_source "havana"; transcript_biotype "protein_coding"; exon_id "ENSDARE00000053208"; exon_version "1";	chr17	36926634	36926758
chr17	havana	exon	36905628	36905796	gene_id "ENSDARG00000011141"; gene_version "8"; transcript_id "ENSDART00000145236"; transcript_version "2"; exon_number "12"; gene_name "dpysl5a"; gene_source "ensembl_havana"; gene_biotype "protein_coding"; transcript_name "dpysl5a-202"; transcript_source "havana"; transcript_biotype "protein_coding"; exon_id "ENSDARE00000053208"; exon_version "1";	chr17	36936443	36936552
chr17	havana	CDS	36905628	36905796	gene_id "ENSDARG00000011141"; gene_version "8"; transcript_id "ENSDART00000145236"; transcript_version "2"; exon_number "12"; gene_name "dpysl5a"; gene_source "ensembl_havana"; gene_biotype "protein_coding"; transcript_name "dpysl5a-202"; transcript_source "havana"; transcript_biotype "protein_coding"; protein_id "ENSDARP00000116905"; protein_version "1";	chr17	36926634	36926758
chr17	havana	CDS	36905628	36905796	gene_id "ENSDARG00000011141"; gene_version "8"; transcript_id "ENSDART00000145236"; transcript_version "2"; exon_number "12"; gene_name "dpysl5a"; gene_source "ensembl_havana"; gene_biotype "protein_coding"; transcript_name "dpysl5a-202"; transcript_source "havana"; transcript_biotype "protein_coding"; protein_id "ENSDARP00000116905"; protein_version "1";	chr17	36936443	36936552
chr17	havana	exon	36899602	36901305	gene_id "ENSDARG00000011141"; gene_version "8"; transcript_id "ENSDART00000145236"; transcript_version "2"; exon_number "13"; gene_name "dpysl5a"; gene_source "ensembl_havana"; gene_biotype "protein_coding"; transcript_name "dpysl5a-202"; transcript_source "havana"; transcript_biotype "protein_coding"; exon_id "ENSDARE00000997617"; exon_version "1";	chr17	36926634	36926758
chr17	havana	exon	36899602	36901305	gene_id "ENSDARG00000011141"; gene_version "8"; transcript_id "ENSDART00000145236"; transcript_version "2"; exon_number "13"; gene_name "dpysl5a"; gene_source "ensembl_havana"; gene_biotype "protein_coding"; transcript_name "dpysl5a-202"; transcript_source "havana"; transcript_biotype "protein_coding"; exon_id "ENSDARE00000997617"; exon_version "1";	chr17	36936443	36936552
chr17	havana	CDS	36901223	36901305	gene_id "ENSDARG00000011141"; gene_version "8"; transcript_id "ENSDART00000145236"; transcript_version "2"; exon_number "13"; gene_name "dpysl5a"; gene_source "ensembl_havana"; gene_biotype "protein_coding"; transcript_name "dpysl5a-202"; transcript_source "havana"; transcript_biotype "protein_coding"; protein_id "ENSDARP00000116905"; protein_version "1";	chr17	36926634	36926758
chr17	havana	CDS	36901223	36901305	gene_id "ENSDARG00000011141"; gene_version "8"; transcript_id "ENSDART00000145236"; transcript_version "2"; exon_number "13"; gene_name "dpysl5a"; gene_source "ensembl_havana"; gene_biotype "protein_coding"; transcript_name "dpysl5a-202"; transcript_source "havana"; transcript_biotype "protein_coding"; protein_id "ENSDARP00000116905"; protein_version "1";	chr17	36936443	36936552
chr17	havana	stop_codon	36901220	36901222	gene_id "ENSDARG00000011141"; gene_version "8"; transcript_id "ENSDART00000145236"; transcript_version "2"; exon_number "13"; gene_name "dpysl5a"; gene_source "ensembl_havana"; gene_biotype "protein_coding"; transcript_name "dpysl5a-202"; transcript_source "havana"; transcript_biotype "protein_coding";	chr17	36926634	36926758
chr17	havana	stop_codon	36901220	36901222	gene_id "ENSDARG00000011141"; gene_version "8"; transcript_id "ENSDART00000145236"; transcript_version "2"; exon_number "13"; gene_name "dpysl5a"; gene_source "ensembl_havana"; gene_biotype "protein_coding"; transcript_name "dpysl5a-202"; transcript_source "havana"; transcript_biotype "protein_coding";	chr17	36936443	36936552
chr17	havana	five_prime_utr	36936498	36936649	gene_id "ENSDARG00000011141"; gene_version "8"; transcript_id "ENSDART00000145236"; transcript_version "2"; gene_name "dpysl5a"; gene_source "ensembl_havana"; gene_biotype "protein_coding"; transcript_name "dpysl5a-202"; transcript_source "havana"; transcript_biotype "protein_coding";	chr17	36926634	36926758
chr17	havana	five_prime_utr	36936498	36936649	gene_id "ENSDARG00000011141"; gene_version "8"; transcript_id "ENSDART00000145236"; transcript_version "2"; gene_name "dpysl5a"; gene_source "ensembl_havana"; gene_biotype "protein_coding"; transcript_name "dpysl5a-202"; transcript_source "havana"; transcript_biotype "protein_coding";	chr17	36936443	36936552
chr17	havana	five_prime_utr	36929318	36929325	gene_id "ENSDARG00000011141"; gene_version "8"; transcript_id "ENSDART00000145236"; transcript_version "2"; gene_name "dpysl5a"; gene_source "ensembl_havana"; gene_biotype "protein_coding"; transcript_name "dpysl5a-202"; transcript_source "havana"; transcript_biotype "protein_coding";	chr17	36926634	36926758
chr17	havana	five_prime_utr	36929318	36929325	gene_id "ENSDARG00000011141"; gene_version "8"; transcript_id "ENSDART00000145236"; transcript_version "2"; gene_name "dpysl5a"; gene_source "ensembl_havana"; gene_biotype "protein_coding"; transcript_name "dpysl5a-202"; transcript_source "havana"; transcript_biotype "protein_coding";	chr17	36936443	36936552
chr17	havana	three_prime_utr	36899602	36901219	gene_id "ENSDARG00000011141"; gene_version "8"; transcript_id "ENSDART00000145236"; transcript_version "2"; gene_name "dpysl5a"; gene_source "ensembl_havana"; gene_biotype "protein_coding"; transcript_name "dpysl5a-202"; transcript_source "havana"; transcript_biotype "protein_coding";	chr17	36926634	36926758
chr17	havana	three_prime_utr	36899602	36901219	gene_id "ENSDARG00000011141"; gene_version "8"; transcript_id "ENSDART00000145236"; transcript_version "2"; gene_name "dpysl5a"; gene_source "ensembl_havana"; gene_biotype "protein_coding"; transcript_name "dpysl5a-202"; transcript_source "havana"; transcript_biotype "protein_coding";	chr17	36936443	36936552
chr17	ensembl	transcript	36901215	36929332	gene_id "ENSDARG00000011141"; gene_version "8"; transcript_id "ENSDART00000183454"; transcript_version "1"; gene_name "dpysl5a"; gene_source "ensembl_havana"; gene_biotype "protein_coding"; transcript_name "dpysl5a-203"; transcript_source "ensembl"; transcript_biotype "protein_coding";	chr17	36926634	36926758
chr17	ensembl	transcript	36901215	36929332	gene_id "ENSDARG00000011141"; gene_version "8"; transcript_id "ENSDART00000183454"; transcript_version "1"; gene_name "dpysl5a"; gene_source "ensembl_havana"; gene_biotype "protein_coding"; transcript_name "dpysl5a-203"; transcript_source "ensembl"; transcript_biotype "protein_coding";	chr17	36936443	36936552
chr17	ensembl	exon	36929057	36929332	gene_id "ENSDARG00000011141"; gene_version "8"; transcript_id "ENSDART00000183454"; transcript_version "1"; exon_number "1"; gene_name "dpysl5a"; gene_source "ensembl_havana"; gene_biotype "protein_coding"; transcript_name "dpysl5a-203"; transcript_source "ensembl"; transcript_biotype "protein_coding"; exon_id "ENSDARE00001254694"; exon_version "1";	chr17	36926634	36926758
chr17	ensembl	exon	36929057	36929332	gene_id "ENSDARG00000011141"; gene_version "8"; transcript_id "ENSDART00000183454"; transcript_version "1"; exon_number "1"; gene_name "dpysl5a"; gene_source "ensembl_havana"; gene_biotype "protein_coding"; transcript_name "dpysl5a-203"; transcript_source "ensembl"; transcript_biotype "protein_coding"; exon_id "ENSDARE00001254694"; exon_version "1";	chr17	36936443	36936552
chr17	ensembl	CDS	36929057	36929317	gene_id "ENSDARG00000011141"; gene_version "8"; transcript_id "ENSDART00000183454"; transcript_version "1"; exon_number "1"; gene_name "dpysl5a"; gene_source "ensembl_havana"; gene_biotype "protein_coding"; transcript_name "dpysl5a-203"; transcript_source "ensembl"; transcript_biotype "protein_coding"; protein_id "ENSDARP00000148189"; protein_version "1";	chr17	36926634	36926758
chr17	ensembl	CDS	36929057	36929317	gene_id "ENSDARG00000011141"; gene_version "8"; transcript_id "ENSDART00000183454"; transcript_version "1"; exon_number "1"; gene_name "dpysl5a"; gene_source "ensembl_havana"; gene_biotype "protein_coding"; transcript_name "dpysl5a-203"; transcript_source "ensembl"; transcript_biotype "protein_coding"; protein_id "ENSDARP00000148189"; protein_version "1";	chr17	36936443	36936552
chr17	ensembl	start_codon	36929315	36929317	gene_id "ENSDARG00000011141"; gene_version "8"; transcript_id "ENSDART00000183454"; transcript_version "1"; exon_number "1"; gene_name "dpysl5a"; gene_source "ensembl_havana"; gene_biotype "protein_coding"; transcript_name "dpysl5a-203"; transcript_source "ensembl"; transcript_biotype "protein_coding";	chr17	36926634	36926758
chr17	ensembl	start_codon	36929315	36929317	gene_id "ENSDARG00000011141"; gene_version "8"; transcript_id "ENSDART00000183454"; transcript_version "1"; exon_number "1"; gene_name "dpysl5a"; gene_source "ensembl_havana"; gene_biotype "protein_coding"; transcript_name "dpysl5a-203"; transcript_source "ensembl"; transcript_biotype "protein_coding";	chr17	36936443	36936552
chr17	ensembl	exon	36915233	36915391	gene_id "ENSDARG00000011141"; gene_version "8"; transcript_id "ENSDART00000183454"; transcript_version "1"; exon_number "2"; gene_name "dpysl5a"; gene_source "ensembl_havana"; gene_biotype "protein_coding"; transcript_name "dpysl5a-203"; transcript_source "ensembl"; transcript_biotype "protein_coding"; exon_id "ENSDARE00000145288"; exon_version "1";	chr17	36926634	36926758
chr17	ensembl	exon	36915233	36915391	gene_id "ENSDARG00000011141"; gene_version "8"; transcript_id "ENSDART00000183454"; transcript_version "1"; exon_number "2"; gene_name "dpysl5a"; gene_source "ensembl_havana"; gene_biotype "protein_coding"; transcript_name "dpysl5a-203"; transcript_source "ensembl"; transcript_biotype "protein_coding"; exon_id "ENSDARE00000145288"; exon_version "1";	chr17	36936443	36936552
chr17	ensembl	CDS	36915233	36915391	gene_id "ENSDARG00000011141"; gene_version "8"; transcript_id "ENSDART00000183454"; transcript_version "1"; exon_number "2"; gene_name "dpysl5a"; gene_source "ensembl_havana"; gene_biotype "protein_coding"; transcript_name "dpysl5a-203"; transcript_source "ensembl"; transcript_biotype "protein_coding"; protein_id "ENSDARP00000148189"; protein_version "1";	chr17	36926634	36926758
chr17	ensembl	CDS	36915233	36915391	gene_id "ENSDARG00000011141"; gene_version "8"; transcript_id "ENSDART00000183454"; transcript_version "1"; exon_number "2"; gene_name "dpysl5a"; gene_source "ensembl_havana"; gene_biotype "protein_coding"; transcript_name "dpysl5a-203"; transcript_source "ensembl"; transcript_biotype "protein_coding"; protein_id "ENSDARP00000148189"; protein_version "1";	chr17	36936443	36936552
chr17	ensembl	exon	36914665	36914844	gene_id "ENSDARG00000011141"; gene_version "8"; transcript_id "ENSDART00000183454"; transcript_version "1"; exon_number "3"; gene_name "dpysl5a"; gene_source "ensembl_havana"; gene_biotype "protein_coding"; transcript_name "dpysl5a-203"; transcript_source "ensembl"; transcript_biotype "protein_coding"; exon_id "ENSDARE00000335932"; exon_version "1";	chr17	36926634	36926758
chr17	ensembl	exon	36914665	36914844	gene_id "ENSDARG00000011141"; gene_version "8"; transcript_id "ENSDART00000183454"; transcript_version "1"; exon_number "3"; gene_name "dpysl5a"; gene_source "ensembl_havana"; gene_biotype "protein_coding"; transcript_name "dpysl5a-203"; transcript_source "ensembl"; transcript_biotype "protein_coding"; exon_id "ENSDARE00000335932"; exon_version "1";	chr17	36936443	36936552
chr17	ensembl	CDS	36914665	36914844	gene_id "ENSDARG00000011141"; gene_version "8"; transcript_id "ENSDART00000183454"; transcript_version "1"; exon_number "3"; gene_name "dpysl5a"; gene_source "ensembl_havana"; gene_biotype "protein_coding"; transcript_name "dpysl5a-203"; transcript_source "ensembl"; transcript_biotype "protein_coding"; protein_id "ENSDARP00000148189"; protein_version "1";	chr17	36926634	36926758
chr17	ensembl	CDS	36914665	36914844	gene_id "ENSDARG00000011141"; gene_version "8"; transcript_id "ENSDART00000183454"; transcript_version "1"; exon_number "3"; gene_name "dpysl5a"; gene_source "ensembl_havana"; gene_biotype "protein_coding"; transcript_name "dpysl5a-203"; transcript_source "ensembl"; transcript_biotype "protein_coding"; protein_id "ENSDARP00000148189"; protein_version "1";	chr17	36936443	36936552
chr17	ensembl	exon	36913566	36913634	gene_id "ENSDARG00000011141"; gene_version "8"; transcript_id "ENSDART00000183454"; transcript_version "1"; exon_number "4"; gene_name "dpysl5a"; gene_source "ensembl_havana"; gene_biotype "protein_coding"; transcript_name "dpysl5a-203"; transcript_source "ensembl"; transcript_biotype "protein_coding"; exon_id "ENSDARE00000034583"; exon_version "1";	chr17	36926634	36926758
chr17	ensembl	exon	36913566	36913634	gene_id "ENSDARG00000011141"; gene_version "8"; transcript_id "ENSDART00000183454"; transcript_version "1"; exon_number "4"; gene_name "dpysl5a"; gene_source "ensembl_havana"; gene_biotype "protein_coding"; transcript_name "dpysl5a-203"; transcript_source "ensembl"; transcript_biotype "protein_coding"; exon_id "ENSDARE00000034583"; exon_version "1";	chr17	36936443	36936552
chr17	ensembl	CDS	36913566	36913634	gene_id "ENSDARG00000011141"; gene_version "8"; transcript_id "ENSDART00000183454"; transcript_version "1"; exon_number "4"; gene_name "dpysl5a"; gene_source "ensembl_havana"; gene_biotype "protein_coding"; transcript_name "dpysl5a-203"; transcript_source "ensembl"; transcript_biotype "protein_coding"; protein_id "ENSDARP00000148189"; protein_version "1";	chr17	36926634	36926758
chr17	ensembl	CDS	36913566	36913634	gene_id "ENSDARG00000011141"; gene_version "8"; transcript_id "ENSDART00000183454"; transcript_version "1"; exon_number "4"; gene_name "dpysl5a"; gene_source "ensembl_havana"; gene_biotype "protein_coding"; transcript_name "dpysl5a-203"; transcript_source "ensembl"; transcript_biotype "protein_coding"; protein_id "ENSDARP00000148189"; protein_version "1";	chr17	36936443	36936552
chr17	ensembl	exon	36913307	36913351	gene_id "ENSDARG00000011141"; gene_version "8"; transcript_id "ENSDART00000183454"; transcript_version "1"; exon_number "5"; gene_name "dpysl5a"; gene_source "ensembl_havana"; gene_biotype "protein_coding"; transcript_name "dpysl5a-203"; transcript_source "ensembl"; transcript_biotype "protein_coding"; exon_id "ENSDARE00000066864"; exon_version "1";	chr17	36926634	36926758
chr17	ensembl	exon	36913307	36913351	gene_id "ENSDARG00000011141"; gene_version "8"; transcript_id "ENSDART00000183454"; transcript_version "1"; exon_number "5"; gene_name "dpysl5a"; gene_source "ensembl_havana"; gene_biotype "protein_coding"; transcript_name "dpysl5a-203"; transcript_source "ensembl"; transcript_biotype "protein_coding"; exon_id "ENSDARE00000066864"; exon_version "1";	chr17	36936443	36936552
chr17	ensembl	CDS	36913307	36913351	gene_id "ENSDARG00000011141"; gene_version "8"; transcript_id "ENSDART00000183454"; transcript_version "1"; exon_number "5"; gene_name "dpysl5a"; gene_source "ensembl_havana"; gene_biotype "protein_coding"; transcript_name "dpysl5a-203"; transcript_source "ensembl"; transcript_biotype "protein_coding"; protein_id "ENSDARP00000148189"; protein_version "1";	chr17	36926634	36926758
chr17	ensembl	CDS	36913307	36913351	gene_id "ENSDARG00000011141"; gene_version "8"; transcript_id "ENSDART00000183454"; transcript_version "1"; exon_number "5"; gene_name "dpysl5a"; gene_source "ensembl_havana"; gene_biotype "protein_coding"; transcript_name "dpysl5a-203"; transcript_source "ensembl"; transcript_biotype "protein_coding"; protein_id "ENSDARP00000148189"; protein_version "1";	chr17	36936443	36936552
chr17	ensembl	exon	36911082	36911157	gene_id "ENSDARG00000011141"; gene_version "8"; transcript_id "ENSDART00000183454"; transcript_version "1"; exon_number "6"; gene_name "dpysl5a"; gene_source "ensembl_havana"; gene_biotype "protein_coding"; transcript_name "dpysl5a-203"; transcript_source "ensembl"; transcript_biotype "protein_coding"; exon_id "ENSDARE00000051842"; exon_version "1";	chr17	36926634	36926758
chr17	ensembl	exon	36911082	36911157	gene_id "ENSDARG00000011141"; gene_version "8"; transcript_id "ENSDART00000183454"; transcript_version "1"; exon_number "6"; gene_name "dpysl5a"; gene_source "ensembl_havana"; gene_biotype "protein_coding"; transcript_name "dpysl5a-203"; transcript_source "ensembl"; transcript_biotype "protein_coding"; exon_id "ENSDARE00000051842"; exon_version "1";	chr17	36936443	36936552
chr17	ensembl	CDS	36911082	36911157	gene_id "ENSDARG00000011141"; gene_version "8"; transcript_id "ENSDART00000183454"; transcript_version "1"; exon_number "6"; gene_name "dpysl5a"; gene_source "ensembl_havana"; gene_biotype "protein_coding"; transcript_name "dpysl5a-203"; transcript_source "ensembl"; transcript_biotype "protein_coding"; protein_id "ENSDARP00000148189"; protein_version "1";	chr17	36926634	36926758
chr17	ensembl	CDS	36911082	36911157	gene_id "ENSDARG00000011141"; gene_version "8"; transcript_id "ENSDART00000183454"; transcript_version "1"; exon_number "6"; gene_name "dpysl5a"; gene_source "ensembl_havana"; gene_biotype "protein_coding"; transcript_name "dpysl5a-203"; transcript_source "ensembl"; transcript_biotype "protein_coding"; protein_id "ENSDARP00000148189"; protein_version "1";	chr17	36936443	36936552
chr17	ensembl	exon	36910809	36910965	gene_id "ENSDARG00000011141"; gene_version "8"; transcript_id "ENSDART00000183454"; transcript_version "1"; exon_number "7"; gene_name "dpysl5a"; gene_source "ensembl_havana"; gene_biotype "protein_coding"; transcript_name "dpysl5a-203"; transcript_source "ensembl"; transcript_biotype "protein_coding"; exon_id "ENSDARE00000072929"; exon_version "1";	chr17	36926634	36926758
chr17	ensembl	exon	36910809	36910965	gene_id "ENSDARG00000011141"; gene_version "8"; transcript_id "ENSDART00000183454"; transcript_version "1"; exon_number "7"; gene_name "dpysl5a"; gene_source "ensembl_havana"; gene_biotype "protein_coding"; transcript_name "dpysl5a-203"; transcript_source "ensembl"; transcript_biotype "protein_coding"; exon_id "ENSDARE00000072929"; exon_version "1";	chr17	36936443	36936552
chr17	ensembl	CDS	36910809	36910965	gene_id "ENSDARG00000011141"; gene_version "8"; transcript_id "ENSDART00000183454"; transcript_version "1"; exon_number "7"; gene_name "dpysl5a"; gene_source "ensembl_havana"; gene_biotype "protein_coding"; transcript_name "dpysl5a-203"; transcript_source "ensembl"; transcript_biotype "protein_coding"; protein_id "ENSDARP00000148189"; protein_version "1";	chr17	36926634	36926758
chr17	ensembl	CDS	36910809	36910965	gene_id "ENSDARG00000011141"; gene_version "8"; transcript_id "ENSDART00000183454"; transcript_version "1"; exon_number "7"; gene_name "dpysl5a"; gene_source "ensembl_havana"; gene_biotype "protein_coding"; transcript_name "dpysl5a-203"; transcript_source "ensembl"; transcript_biotype "protein_coding"; protein_id "ENSDARP00000148189"; protein_version "1";	chr17	36936443	36936552
chr17	ensembl	exon	36909787	36909928	gene_id "ENSDARG00000011141"; gene_version "8"; transcript_id "ENSDART00000183454"; transcript_version "1"; exon_number "8"; gene_name "dpysl5a"; gene_source "ensembl_havana"; gene_biotype "protein_coding"; transcript_name "dpysl5a-203"; transcript_source "ensembl"; transcript_biotype "protein_coding"; exon_id "ENSDARE00000100105"; exon_version "1";	chr17	36926634	36926758
chr17	ensembl	exon	36909787	36909928	gene_id "ENSDARG00000011141"; gene_version "8"; transcript_id "ENSDART00000183454"; transcript_version "1"; exon_number "8"; gene_name "dpysl5a"; gene_source "ensembl_havana"; gene_biotype "protein_coding"; transcript_name "dpysl5a-203"; transcript_source "ensembl"; transcript_biotype "protein_coding"; exon_id "ENSDARE00000100105"; exon_version "1";	chr17	36936443	36936552
chr17	ensembl	CDS	36909787	36909928	gene_id "ENSDARG00000011141"; gene_version "8"; transcript_id "ENSDART00000183454"; transcript_version "1"; exon_number "8"; gene_name "dpysl5a"; gene_source "ensembl_havana"; gene_biotype "protein_coding"; transcript_name "dpysl5a-203"; transcript_source "ensembl"; transcript_biotype "protein_coding"; protein_id "ENSDARP00000148189"; protein_version "1";	chr17	36926634	36926758
chr17	ensembl	CDS	36909787	36909928	gene_id "ENSDARG00000011141"; gene_version "8"; transcript_id "ENSDART00000183454"; transcript_version "1"; exon_number "8"; gene_name "dpysl5a"; gene_source "ensembl_havana"; gene_biotype "protein_coding"; transcript_name "dpysl5a-203"; transcript_source "ensembl"; transcript_biotype "protein_coding"; protein_id "ENSDARP00000148189"; protein_version "1";	chr17	36936443	36936552
chr17	ensembl	exon	36907032	36907174	gene_id "ENSDARG00000011141"; gene_version "8"; transcript_id "ENSDART00000183454"; transcript_version "1"; exon_number "9"; gene_name "dpysl5a"; gene_source "ensembl_havana"; gene_biotype "protein_coding"; transcript_name "dpysl5a-203"; transcript_source "ensembl"; transcript_biotype "protein_coding"; exon_id "ENSDARE00000964628"; exon_version "1";	chr17	36926634	36926758
chr17	ensembl	exon	36907032	36907174	gene_id "ENSDARG00000011141"; gene_version "8"; transcript_id "ENSDART00000183454"; transcript_version "1"; exon_number "9"; gene_name "dpysl5a"; gene_source "ensembl_havana"; gene_biotype "protein_coding"; transcript_name "dpysl5a-203"; transcript_source "ensembl"; transcript_biotype "protein_coding"; exon_id "ENSDARE00000964628"; exon_version "1";	chr17	36936443	36936552
chr17	ensembl	CDS	36907032	36907174	gene_id "ENSDARG00000011141"; gene_version "8"; transcript_id "ENSDART00000183454"; transcript_version "1"; exon_number "9"; gene_name "dpysl5a"; gene_source "ensembl_havana"; gene_biotype "protein_coding"; transcript_name "dpysl5a-203"; transcript_source "ensembl"; transcript_biotype "protein_coding"; protein_id "ENSDARP00000148189"; protein_version "1";	chr17	36926634	36926758
chr17	ensembl	CDS	36907032	36907174	gene_id "ENSDARG00000011141"; gene_version "8"; transcript_id "ENSDART00000183454"; transcript_version "1"; exon_number "9"; gene_name "dpysl5a"; gene_source "ensembl_havana"; gene_biotype "protein_coding"; transcript_name "dpysl5a-203"; transcript_source "ensembl"; transcript_biotype "protein_coding"; protein_id "ENSDARP00000148189"; protein_version "1";	chr17	36936443	36936552
chr17	ensembl	exon	36905875	36906082	gene_id "ENSDARG00000011141"; gene_version "8"; transcript_id "ENSDART00000183454"; transcript_version "1"; exon_number "10"; gene_name "dpysl5a"; gene_source "ensembl_havana"; gene_biotype "protein_coding"; transcript_name "dpysl5a-203"; transcript_source "ensembl"; transcript_biotype "protein_coding"; exon_id "ENSDARE00000334025"; exon_version "1";	chr17	36926634	36926758
chr17	ensembl	exon	36905875	36906082	gene_id "ENSDARG00000011141"; gene_version "8"; transcript_id "ENSDART00000183454"; transcript_version "1"; exon_number "10"; gene_name "dpysl5a"; gene_source "ensembl_havana"; gene_biotype "protein_coding"; transcript_name "dpysl5a-203"; transcript_source "ensembl"; transcript_biotype "protein_coding"; exon_id "ENSDARE00000334025"; exon_version "1";	chr17	36936443	36936552
chr17	ensembl	CDS	36905875	36906082	gene_id "ENSDARG00000011141"; gene_version "8"; transcript_id "ENSDART00000183454"; transcript_version "1"; exon_number "10"; gene_name "dpysl5a"; gene_source "ensembl_havana"; gene_biotype "protein_coding"; transcript_name "dpysl5a-203"; transcript_source "ensembl"; transcript_biotype "protein_coding"; protein_id "ENSDARP00000148189"; protein_version "1";	chr17	36926634	36926758
chr17	ensembl	CDS	36905875	36906082	gene_id "ENSDARG00000011141"; gene_version "8"; transcript_id "ENSDART00000183454"; transcript_version "1"; exon_number "10"; gene_name "dpysl5a"; gene_source "ensembl_havana"; gene_biotype "protein_coding"; transcript_name "dpysl5a-203"; transcript_source "ensembl"; transcript_biotype "protein_coding"; protein_id "ENSDARP00000148189"; protein_version "1";	chr17	36936443	36936552
chr17	ensembl	exon	36905628	36905796	gene_id "ENSDARG00000011141"; gene_version "8"; transcript_id "ENSDART00000183454"; transcript_version "1"; exon_number "11"; gene_name "dpysl5a"; gene_source "ensembl_havana"; gene_biotype "protein_coding"; transcript_name "dpysl5a-203"; transcript_source "ensembl"; transcript_biotype "protein_coding"; exon_id "ENSDARE00000053208"; exon_version "1";	chr17	36926634	36926758
chr17	ensembl	exon	36905628	36905796	gene_id "ENSDARG00000011141"; gene_version "8"; transcript_id "ENSDART00000183454"; transcript_version "1"; exon_number "11"; gene_name "dpysl5a"; gene_source "ensembl_havana"; gene_biotype "protein_coding"; transcript_name "dpysl5a-203"; transcript_source "ensembl"; transcript_biotype "protein_coding"; exon_id "ENSDARE00000053208"; exon_version "1";	chr17	36936443	36936552
chr17	ensembl	CDS	36905628	36905796	gene_id "ENSDARG00000011141"; gene_version "8"; transcript_id "ENSDART00000183454"; transcript_version "1"; exon_number "11"; gene_name "dpysl5a"; gene_source "ensembl_havana"; gene_biotype "protein_coding"; transcript_name "dpysl5a-203"; transcript_source "ensembl"; transcript_biotype "protein_coding"; protein_id "ENSDARP00000148189"; protein_version "1";	chr17	36926634	36926758
chr17	ensembl	CDS	36905628	36905796	gene_id "ENSDARG00000011141"; gene_version "8"; transcript_id "ENSDART00000183454"; transcript_version "1"; exon_number "11"; gene_name "dpysl5a"; gene_source "ensembl_havana"; gene_biotype "protein_coding"; transcript_name "dpysl5a-203"; transcript_source "ensembl"; transcript_biotype "protein_coding"; protein_id "ENSDARP00000148189"; protein_version "1";	chr17	36936443	36936552
chr17	ensembl	exon	36901215	36901305	gene_id "ENSDARG00000011141"; gene_version "8"; transcript_id "ENSDART00000183454"; transcript_version "1"; exon_number "12"; gene_name "dpysl5a"; gene_source "ensembl_havana"; gene_biotype "protein_coding"; transcript_name "dpysl5a-203"; transcript_source "ensembl"; transcript_biotype "protein_coding"; exon_id "ENSDARE00001249125"; exon_version "1";	chr17	36926634	36926758
chr17	ensembl	exon	36901215	36901305	gene_id "ENSDARG00000011141"; gene_version "8"; transcript_id "ENSDART00000183454"; transcript_version "1"; exon_number "12"; gene_name "dpysl5a"; gene_source "ensembl_havana"; gene_biotype "protein_coding"; transcript_name "dpysl5a-203"; transcript_source "ensembl"; transcript_biotype "protein_coding"; exon_id "ENSDARE00001249125"; exon_version "1";	chr17	36936443	36936552
chr17	ensembl	CDS	36901223	36901305	gene_id "ENSDARG00000011141"; gene_version "8"; transcript_id "ENSDART00000183454"; transcript_version "1"; exon_number "12"; gene_name "dpysl5a"; gene_source "ensembl_havana"; gene_biotype "protein_coding"; transcript_name "dpysl5a-203"; transcript_source "ensembl"; transcript_biotype "protein_coding"; protein_id "ENSDARP00000148189"; protein_version "1";	chr17	36926634	36926758
chr17	ensembl	CDS	36901223	36901305	gene_id "ENSDARG00000011141"; gene_version "8"; transcript_id "ENSDART00000183454"; transcript_version "1"; exon_number "12"; gene_name "dpysl5a"; gene_source "ensembl_havana"; gene_biotype "protein_coding"; transcript_name "dpysl5a-203"; transcript_source "ensembl"; transcript_biotype "protein_coding"; protein_id "ENSDARP00000148189"; protein_version "1";	chr17	36936443	36936552
chr17	ensembl	stop_codon	36901220	36901222	gene_id "ENSDARG00000011141"; gene_version "8"; transcript_id "ENSDART00000183454"; transcript_version "1"; exon_number "12"; gene_name "dpysl5a"; gene_source "ensembl_havana"; gene_biotype "protein_coding"; transcript_name "dpysl5a-203"; transcript_source "ensembl"; transcript_biotype "protein_coding";	chr17	36926634	36926758
chr17	ensembl	stop_codon	36901220	36901222	gene_id "ENSDARG00000011141"; gene_version "8"; transcript_id "ENSDART00000183454"; transcript_version "1"; exon_number "12"; gene_name "dpysl5a"; gene_source "ensembl_havana"; gene_biotype "protein_coding"; transcript_name "dpysl5a-203"; transcript_source "ensembl"; transcript_biotype "protein_coding";	chr17	36936443	36936552
chr17	ensembl	five_prime_utr	36929318	36929332	gene_id "ENSDARG00000011141"; gene_version "8"; transcript_id "ENSDART00000183454"; transcript_version "1"; gene_name "dpysl5a"; gene_source "ensembl_havana"; gene_biotype "protein_coding"; transcript_name "dpysl5a-203"; transcript_source "ensembl"; transcript_biotype "protein_coding";	chr17	36926634	36926758
chr17	ensembl	five_prime_utr	36929318	36929332	gene_id "ENSDARG00000011141"; gene_version "8"; transcript_id "ENSDART00000183454"; transcript_version "1"; gene_name "dpysl5a"; gene_source "ensembl_havana"; gene_biotype "protein_coding"; transcript_name "dpysl5a-203"; transcript_source "ensembl"; transcript_biotype "protein_coding";	chr17	36936443	36936552
chr17	ensembl	three_prime_utr	36901215	36901219	gene_id "ENSDARG00000011141"; gene_version "8"; transcript_id "ENSDART00000183454"; transcript_version "1"; gene_name "dpysl5a"; gene_source "ensembl_havana"; gene_biotype "protein_coding"; transcript_name "dpysl5a-203"; transcript_source "ensembl"; transcript_biotype "protein_coding";	chr17	36926634	36926758
chr17	ensembl	three_prime_utr	36901215	36901219	gene_id "ENSDARG00000011141"; gene_version "8"; transcript_id "ENSDART00000183454"; transcript_version "1"; gene_name "dpysl5a"; gene_source "ensembl_havana"; gene_biotype "protein_coding"; transcript_name "dpysl5a-203"; transcript_source "ensembl"; transcript_biotype "protein_coding";	chr17	36936443	36936552
chr17	ensembl	gene	36901790	36904838	gene_id "ENSDARG00000109649"; gene_version "1"; gene_name "BX571720.1"; gene_source "ensembl"; gene_biotype "protein_coding";	chr17	36926634	36926758
chr17	ensembl	gene	36901790	36904838	gene_id "ENSDARG00000109649"; gene_version "1"; gene_name "BX571720.1"; gene_source "ensembl"; gene_biotype "protein_coding";	chr17	36936443	36936552
chr17	ensembl	transcript	36901790	36904838	gene_id "ENSDARG00000109649"; gene_version "1"; transcript_id "ENSDART00000188030"; transcript_version "1"; gene_name "BX571720.1"; gene_source "ensembl"; gene_biotype "protein_coding"; transcript_name "BX571720.1-201"; transcript_source "ensembl"; transcript_biotype "protein_coding";	chr17	36926634	36926758
chr17	ensembl	transcript	36901790	36904838	gene_id "ENSDARG00000109649"; gene_version "1"; transcript_id "ENSDART00000188030"; transcript_version "1"; gene_name "BX571720.1"; gene_source "ensembl"; gene_biotype "protein_coding"; transcript_name "BX571720.1-201"; transcript_source "ensembl"; transcript_biotype "protein_coding";	chr17	36936443	36936552
chr17	ensembl	exon	36904797	36904838	gene_id "ENSDARG00000109649"; gene_version "1"; transcript_id "ENSDART00000188030"; transcript_version "1"; exon_number "1"; gene_name "BX571720.1"; gene_source "ensembl"; gene_biotype "protein_coding"; transcript_name "BX571720.1-201"; transcript_source "ensembl"; transcript_biotype "protein_coding"; exon_id "ENSDARE00001289327"; exon_version "1";	chr17	36926634	36926758
chr17	ensembl	exon	36904797	36904838	gene_id "ENSDARG00000109649"; gene_version "1"; transcript_id "ENSDART00000188030"; transcript_version "1"; exon_number "1"; gene_name "BX571720.1"; gene_source "ensembl"; gene_biotype "protein_coding"; transcript_name "BX571720.1-201"; transcript_source "ensembl"; transcript_biotype "protein_coding"; exon_id "ENSDARE00001289327"; exon_version "1";	chr17	36936443	36936552
chr17	ensembl	CDS	36904797	36904838	gene_id "ENSDARG00000109649"; gene_version "1"; transcript_id "ENSDART00000188030"; transcript_version "1"; exon_number "1"; gene_name "BX571720.1"; gene_source "ensembl"; gene_biotype "protein_coding"; transcript_name "BX571720.1-201"; transcript_source "ensembl"; transcript_biotype "protein_coding"; protein_id "ENSDARP00000155789"; protein_version "1";	chr17	36926634	36926758
chr17	ensembl	CDS	36904797	36904838	gene_id "ENSDARG00000109649"; gene_version "1"; transcript_id "ENSDART00000188030"; transcript_version "1"; exon_number "1"; gene_name "BX571720.1"; gene_source "ensembl"; gene_biotype "protein_coding"; transcript_name "BX571720.1-201"; transcript_source "ensembl"; transcript_biotype "protein_coding"; protein_id "ENSDARP00000155789"; protein_version "1";	chr17	36936443	36936552
chr17	ensembl	start_codon	36904836	36904838	gene_id "ENSDARG00000109649"; gene_version "1"; transcript_id "ENSDART00000188030"; transcript_version "1"; exon_number "1"; gene_name "BX571720.1"; gene_source "ensembl"; gene_biotype "protein_coding"; transcript_name "BX571720.1-201"; transcript_source "ensembl"; transcript_biotype "protein_coding";	chr17	36926634	36926758
chr17	ensembl	start_codon	36904836	36904838	gene_id "ENSDARG00000109649"; gene_version "1"; transcript_id "ENSDART00000188030"; transcript_version "1"; exon_number "1"; gene_name "BX571720.1"; gene_source "ensembl"; gene_biotype "protein_coding"; transcript_name "BX571720.1-201"; transcript_source "ensembl"; transcript_biotype "protein_coding";	chr17	36936443	36936552
chr17	ensembl	exon	36904675	36904761	gene_id "ENSDARG00000109649"; gene_version "1"; transcript_id "ENSDART00000188030"; transcript_version "1"; exon_number "2"; gene_name "BX571720.1"; gene_source "ensembl"; gene_biotype "protein_coding"; transcript_name "BX571720.1-201"; transcript_source "ensembl"; transcript_biotype "protein_coding"; exon_id "ENSDARE00001286155"; exon_version "1";	chr17	36926634	36926758
chr17	ensembl	exon	36904675	36904761	gene_id "ENSDARG00000109649"; gene_version "1"; transcript_id "ENSDART00000188030"; transcript_version "1"; exon_number "2"; gene_name "BX571720.1"; gene_source "ensembl"; gene_biotype "protein_coding"; transcript_name "BX571720.1-201"; transcript_source "ensembl"; transcript_biotype "protein_coding"; exon_id "ENSDARE00001286155"; exon_version "1";	chr17	36936443	36936552
chr17	ensembl	CDS	36904675	36904761	gene_id "ENSDARG00000109649"; gene_version "1"; transcript_id "ENSDART00000188030"; transcript_version "1"; exon_number "2"; gene_name "BX571720.1"; gene_source "ensembl"; gene_biotype "protein_coding"; transcript_name "BX571720.1-201"; transcript_source "ensembl"; transcript_biotype "protein_coding"; protein_id "ENSDARP00000155789"; protein_version "1";	chr17	36926634	36926758
chr17	ensembl	CDS	36904675	36904761	gene_id "ENSDARG00000109649"; gene_version "1"; transcript_id "ENSDART00000188030"; transcript_version "1"; exon_number "2"; gene_name "BX571720.1"; gene_source "ensembl"; gene_biotype "protein_coding"; transcript_name "BX571720.1-201"; transcript_source "ensembl"; transcript_biotype "protein_coding"; protein_id "ENSDARP00000155789"; protein_version "1";	chr17	36936443	36936552
chr17	ensembl	exon	36904555	36904662	gene_id "ENSDARG00000109649"; gene_version "1"; transcript_id "ENSDART00000188030"; transcript_version "1"; exon_number "3"; gene_name "BX571720.1"; gene_source "ensembl"; gene_biotype "protein_coding"; transcript_name "BX571720.1-201"; transcript_source "ensembl"; transcript_biotype "protein_coding"; exon_id "ENSDARE00001321946"; exon_version "1";	chr17	36926634	36926758
chr17	ensembl	exon	36904555	36904662	gene_id "ENSDARG00000109649"; gene_version "1"; transcript_id "ENSDART00000188030"; transcript_version "1"; exon_number "3"; gene_name "BX571720.1"; gene_source "ensembl"; gene_biotype "protein_coding"; transcript_name "BX571720.1-201"; transcript_source "ensembl"; transcript_biotype "protein_coding"; exon_id "ENSDARE00001321946"; exon_version "1";	chr17	36936443	36936552
chr17	ensembl	CDS	36904555	36904662	gene_id "ENSDARG00000109649"; gene_version "1"; transcript_id "ENSDART00000188030"; transcript_version "1"; exon_number "3"; gene_name "BX571720.1"; gene_source "ensembl"; gene_biotype "protein_coding"; transcript_name "BX571720.1-201"; transcript_source "ensembl"; transcript_biotype "protein_coding"; protein_id "ENSDARP00000155789"; protein_version "1";	chr17	36926634	36926758
chr17	ensembl	CDS	36904555	36904662	gene_id "ENSDARG00000109649"; gene_version "1"; transcript_id "ENSDART00000188030"; transcript_version "1"; exon_number "3"; gene_name "BX571720.1"; gene_source "ensembl"; gene_biotype "protein_coding"; transcript_name "BX571720.1-201"; transcript_source "ensembl"; transcript_biotype "protein_coding"; protein_id "ENSDARP00000155789"; protein_version "1";	chr17	36936443	36936552
chr17	ensembl	exon	36901790	36901855	gene_id "ENSDARG00000109649"; gene_version "1"; transcript_id "ENSDART00000188030"; transcript_version "1"; exon_number "4"; gene_name "BX571720.1"; gene_source "ensembl"; gene_biotype "protein_coding"; transcript_name "BX571720.1-201"; transcript_source "ensembl"; transcript_biotype "protein_coding"; exon_id "ENSDARE00001270475"; exon_version "1";	chr17	36926634	36926758
chr17	ensembl	exon	36901790	36901855	gene_id "ENSDARG00000109649"; gene_version "1"; transcript_id "ENSDART00000188030"; transcript_version "1"; exon_number "4"; gene_name "BX571720.1"; gene_source "ensembl"; gene_biotype "protein_coding"; transcript_name "BX571720.1-201"; transcript_source "ensembl"; transcript_biotype "protein_coding"; exon_id "ENSDARE00001270475"; exon_version "1";	chr17	36936443	36936552
chr17	ensembl	CDS	36901793	36901855	gene_id "ENSDARG00000109649"; gene_version "1"; transcript_id "ENSDART00000188030"; transcript_version "1"; exon_number "4"; gene_name "BX571720.1"; gene_source "ensembl"; gene_biotype "protein_coding"; transcript_name "BX571720.1-201"; transcript_source "ensembl"; transcript_biotype "protein_coding"; protein_id "ENSDARP00000155789"; protein_version "1";	chr17	36926634	36926758
chr17	ensembl	CDS	36901793	36901855	gene_id "ENSDARG00000109649"; gene_version "1"; transcript_id "ENSDART00000188030"; transcript_version "1"; exon_number "4"; gene_name "BX571720.1"; gene_source "ensembl"; gene_biotype "protein_coding"; transcript_name "BX571720.1-201"; transcript_source "ensembl"; transcript_biotype "protein_coding"; protein_id "ENSDARP00000155789"; protein_version "1";	chr17	36936443	36936552
chr17	ensembl	stop_codon	36901790	36901792	gene_id "ENSDARG00000109649"; gene_version "1"; transcript_id "ENSDART00000188030"; transcript_version "1"; exon_number "4"; gene_name "BX571720.1"; gene_source "ensembl"; gene_biotype "protein_coding"; transcript_name "BX571720.1-201"; transcript_source "ensembl"; transcript_biotype "protein_coding";	chr17	36926634	36926758
chr17	ensembl	stop_codon	36901790	36901792	gene_id "ENSDARG00000109649"; gene_version "1"; transcript_id "ENSDART00000188030"; transcript_version "1"; exon_number "4"; gene_name "BX571720.1"; gene_source "ensembl"; gene_biotype "protein_coding"; transcript_name "BX571720.1-201"; transcript_source "ensembl"; transcript_biotype "protein_coding";	chr17	36936443	36936552
chr17	ensembl_havana	gene	36936918	37054959	gene_id "ENSDARG00000015566"; gene_version "12"; gene_name "dnmt3ab"; gene_source "ensembl_havana"; gene_biotype "protein_coding";	chr17	36926634	36926758
chr17	ensembl_havana	gene	36936918	37054959	gene_id "ENSDARG00000015566"; gene_version "12"; gene_name "dnmt3ab"; gene_source "ensembl_havana"; gene_biotype "protein_coding";	chr17	36936443	36936552
chr17	ensembl_havana	gene	36936918	37054959	gene_id "ENSDARG00000015566"; gene_version "12"; gene_name "dnmt3ab"; gene_source "ensembl_havana"; gene_biotype "protein_coding";	chr17	37017783	37017883
chr17	ensembl_havana	gene	36936918	37054959	gene_id "ENSDARG00000015566"; gene_version "12"; gene_name "dnmt3ab"; gene_source "ensembl_havana"; gene_biotype "protein_coding";	chr17	37080240	37080360
chr17	ensembl	transcript	36936918	37052622	gene_id "ENSDARG00000015566"; gene_version "12"; transcript_id "ENSDART00000186408"; transcript_version "1"; gene_name "dnmt3ab"; gene_source "ensembl_havana"; gene_biotype "protein_coding"; transcript_name "dnmt3ab-203"; transcript_source "ensembl"; transcript_biotype "protein_coding";	chr17	36926634	36926758
chr17	ensembl	transcript	36936918	37052622	gene_id "ENSDARG00000015566"; gene_version "12"; transcript_id "ENSDART00000186408"; transcript_version "1"; gene_name "dnmt3ab"; gene_source "ensembl_havana"; gene_biotype "protein_coding"; transcript_name "dnmt3ab-203"; transcript_source "ensembl"; transcript_biotype "protein_coding";	chr17	36936443	36936552
chr17	ensembl	transcript	36936918	37052622	gene_id "ENSDARG00000015566"; gene_version "12"; transcript_id "ENSDART00000186408"; transcript_version "1"; gene_name "dnmt3ab"; gene_source "ensembl_havana"; gene_biotype "protein_coding"; transcript_name "dnmt3ab-203"; transcript_source "ensembl"; transcript_biotype "protein_coding";	chr17	37017783	37017883
chr17	ensembl	transcript	36936918	37052622	gene_id "ENSDARG00000015566"; gene_version "12"; transcript_id "ENSDART00000186408"; transcript_version "1"; gene_name "dnmt3ab"; gene_source "ensembl_havana"; gene_biotype "protein_coding"; transcript_name "dnmt3ab-203"; transcript_source "ensembl"; transcript_biotype "protein_coding";	chr17	37080240	37080360
chr17	ensembl	exon	37052528	37052622	gene_id "ENSDARG00000015566"; gene_version "12"; transcript_id "ENSDART00000186408"; transcript_version "1"; exon_number "1"; gene_name "dnmt3ab"; gene_source "ensembl_havana"; gene_biotype "protein_coding"; transcript_name "dnmt3ab-203"; transcript_source "ensembl"; transcript_biotype "protein_coding"; exon_id "ENSDARE00001081173"; exon_version "1";	chr17	37017783	37017883
chr17	ensembl	exon	37052528	37052622	gene_id "ENSDARG00000015566"; gene_version "12"; transcript_id "ENSDART00000186408"; transcript_version "1"; exon_number "1"; gene_name "dnmt3ab"; gene_source "ensembl_havana"; gene_biotype "protein_coding"; transcript_name "dnmt3ab-203"; transcript_source "ensembl"; transcript_biotype "protein_coding"; exon_id "ENSDARE00001081173"; exon_version "1";	chr17	37080240	37080360
chr17	ensembl	CDS	37052528	37052608	gene_id "ENSDARG00000015566"; gene_version "12"; transcript_id "ENSDART00000186408"; transcript_version "1"; exon_number "1"; gene_name "dnmt3ab"; gene_source "ensembl_havana"; gene_biotype "protein_coding"; transcript_name "dnmt3ab-203"; transcript_source "ensembl"; transcript_biotype "protein_coding"; protein_id "ENSDARP00000145789"; protein_version "1";	chr17	37017783	37017883
chr17	ensembl	CDS	37052528	37052608	gene_id "ENSDARG00000015566"; gene_version "12"; transcript_id "ENSDART00000186408"; transcript_version "1"; exon_number "1"; gene_name "dnmt3ab"; gene_source "ensembl_havana"; gene_biotype "protein_coding"; transcript_name "dnmt3ab-203"; transcript_source "ensembl"; transcript_biotype "protein_coding"; protein_id "ENSDARP00000145789"; protein_version "1";	chr17	37080240	37080360
chr17	ensembl	start_codon	37052606	37052608	gene_id "ENSDARG00000015566"; gene_version "12"; transcript_id "ENSDART00000186408"; transcript_version "1"; exon_number "1"; gene_name "dnmt3ab"; gene_source "ensembl_havana"; gene_biotype "protein_coding"; transcript_name "dnmt3ab-203"; transcript_source "ensembl"; transcript_biotype "protein_coding";	chr17	37017783	37017883
chr17	ensembl	start_codon	37052606	37052608	gene_id "ENSDARG00000015566"; gene_version "12"; transcript_id "ENSDART00000186408"; transcript_version "1"; exon_number "1"; gene_name "dnmt3ab"; gene_source "ensembl_havana"; gene_biotype "protein_coding"; transcript_name "dnmt3ab-203"; transcript_source "ensembl"; transcript_biotype "protein_coding";	chr17	37080240	37080360
chr17	ensembl	exon	37041068	37041169	gene_id "ENSDARG00000015566"; gene_version "12"; transcript_id "ENSDART00000186408"; transcript_version "1"; exon_number "2"; gene_name "dnmt3ab"; gene_source "ensembl_havana"; gene_biotype "protein_coding"; transcript_name "dnmt3ab-203"; transcript_source "ensembl"; transcript_biotype "protein_coding"; exon_id "ENSDARE00000952686"; exon_version "1";	chr17	37017783	37017883
chr17	ensembl	exon	37041068	37041169	gene_id "ENSDARG00000015566"; gene_version "12"; transcript_id "ENSDART00000186408"; transcript_version "1"; exon_number "2"; gene_name "dnmt3ab"; gene_source "ensembl_havana"; gene_biotype "protein_coding"; transcript_name "dnmt3ab-203"; transcript_source "ensembl"; transcript_biotype "protein_coding"; exon_id "ENSDARE00000952686"; exon_version "1";	chr17	37080240	37080360
chr17	ensembl	CDS	37041068	37041169	gene_id "ENSDARG00000015566"; gene_version "12"; transcript_id "ENSDART00000186408"; transcript_version "1"; exon_number "2"; gene_name "dnmt3ab"; gene_source "ensembl_havana"; gene_biotype "protein_coding"; transcript_name "dnmt3ab-203"; transcript_source "ensembl"; transcript_biotype "protein_coding"; protein_id "ENSDARP00000145789"; protein_version "1";	chr17	37017783	37017883
chr17	ensembl	CDS	37041068	37041169	gene_id "ENSDARG00000015566"; gene_version "12"; transcript_id "ENSDART00000186408"; transcript_version "1"; exon_number "2"; gene_name "dnmt3ab"; gene_source "ensembl_havana"; gene_biotype "protein_coding"; transcript_name "dnmt3ab-203"; transcript_source "ensembl"; transcript_biotype "protein_coding"; protein_id "ENSDARP00000145789"; protein_version "1";	chr17	37080240	37080360
chr17	ensembl	exon	37013297	37013630	gene_id "ENSDARG00000015566"; gene_version "12"; transcript_id "ENSDART00000186408"; transcript_version "1"; exon_number "3"; gene_name "dnmt3ab"; gene_source "ensembl_havana"; gene_biotype "protein_coding"; transcript_name "dnmt3ab-203"; transcript_source "ensembl"; transcript_biotype "protein_coding"; exon_id "ENSDARE00000955691"; exon_version "1";	chr17	37017783	37017883
chr17	ensembl	CDS	37013297	37013630	gene_id "ENSDARG00000015566"; gene_version "12"; transcript_id "ENSDART00000186408"; transcript_version "1"; exon_number "3"; gene_name "dnmt3ab"; gene_source "ensembl_havana"; gene_biotype "protein_coding"; transcript_name "dnmt3ab-203"; transcript_source "ensembl"; transcript_biotype "protein_coding"; protein_id "ENSDARP00000145789"; protein_version "1";	chr17	37017783	37017883
chr17	ensembl	exon	36992762	36992808	gene_id "ENSDARG00000015566"; gene_version "12"; transcript_id "ENSDART00000186408"; transcript_version "1"; exon_number "4"; gene_name "dnmt3ab"; gene_source "ensembl_havana"; gene_biotype "protein_coding"; transcript_name "dnmt3ab-203"; transcript_source "ensembl"; transcript_biotype "protein_coding"; exon_id "ENSDARE00000903259"; exon_version "1";	chr17	37017783	37017883
chr17	ensembl	CDS	36992762	36992808	gene_id "ENSDARG00000015566"; gene_version "12"; transcript_id "ENSDART00000186408"; transcript_version "1"; exon_number "4"; gene_name "dnmt3ab"; gene_source "ensembl_havana"; gene_biotype "protein_coding"; transcript_name "dnmt3ab-203"; transcript_source "ensembl"; transcript_biotype "protein_coding"; protein_id "ENSDARP00000145789"; protein_version "1";	chr17	37017783	37017883
chr17	ensembl	exon	36992175	36992321	gene_id "ENSDARG00000015566"; gene_version "12"; transcript_id "ENSDART00000186408"; transcript_version "1"; exon_number "5"; gene_name "dnmt3ab"; gene_source "ensembl_havana"; gene_biotype "protein_coding"; transcript_name "dnmt3ab-203"; transcript_source "ensembl"; transcript_biotype "protein_coding"; exon_id "ENSDARE00000977084"; exon_version "1";	chr17	37017783	37017883
chr17	ensembl	CDS	36992175	36992321	gene_id "ENSDARG00000015566"; gene_version "12"; transcript_id "ENSDART00000186408"; transcript_version "1"; exon_number "5"; gene_name "dnmt3ab"; gene_source "ensembl_havana"; gene_biotype "protein_coding"; transcript_name "dnmt3ab-203"; transcript_source "ensembl"; transcript_biotype "protein_coding"; protein_id "ENSDARP00000145789"; protein_version "1";	chr17	37017783	37017883
chr17	ensembl	exon	36970663	36971013	gene_id "ENSDARG00000015566"; gene_version "12"; transcript_id "ENSDART00000186408"; transcript_version "1"; exon_number "6"; gene_name "dnmt3ab"; gene_source "ensembl_havana"; gene_biotype "protein_coding"; transcript_name "dnmt3ab-203"; transcript_source "ensembl"; transcript_biotype "protein_coding"; exon_id "ENSDARE00001118098"; exon_version "1";	chr17	36926634	36926758
chr17	ensembl	exon	36970663	36971013	gene_id "ENSDARG00000015566"; gene_version "12"; transcript_id "ENSDART00000186408"; transcript_version "1"; exon_number "6"; gene_name "dnmt3ab"; gene_source "ensembl_havana"; gene_biotype "protein_coding"; transcript_name "dnmt3ab-203"; transcript_source "ensembl"; transcript_biotype "protein_coding"; exon_id "ENSDARE00001118098"; exon_version "1";	chr17	36936443	36936552
chr17	ensembl	exon	36970663	36971013	gene_id "ENSDARG00000015566"; gene_version "12"; transcript_id "ENSDART00000186408"; transcript_version "1"; exon_number "6"; gene_name "dnmt3ab"; gene_source "ensembl_havana"; gene_biotype "protein_coding"; transcript_name "dnmt3ab-203"; transcript_source "ensembl"; transcript_biotype "protein_coding"; exon_id "ENSDARE00001118098"; exon_version "1";	chr17	37017783	37017883
chr17	ensembl	CDS	36970663	36971013	gene_id "ENSDARG00000015566"; gene_version "12"; transcript_id "ENSDART00000186408"; transcript_version "1"; exon_number "6"; gene_name "dnmt3ab"; gene_source "ensembl_havana"; gene_biotype "protein_coding"; transcript_name "dnmt3ab-203"; transcript_source "ensembl"; transcript_biotype "protein_coding"; protein_id "ENSDARP00000145789"; protein_version "1";	chr17	36926634	36926758
chr17	ensembl	CDS	36970663	36971013	gene_id "ENSDARG00000015566"; gene_version "12"; transcript_id "ENSDART00000186408"; transcript_version "1"; exon_number "6"; gene_name "dnmt3ab"; gene_source "ensembl_havana"; gene_biotype "protein_coding"; transcript_name "dnmt3ab-203"; transcript_source "ensembl"; transcript_biotype "protein_coding"; protein_id "ENSDARP00000145789"; protein_version "1";	chr17	36936443	36936552
chr17	ensembl	CDS	36970663	36971013	gene_id "ENSDARG00000015566"; gene_version "12"; transcript_id "ENSDART00000186408"; transcript_version "1"; exon_number "6"; gene_name "dnmt3ab"; gene_source "ensembl_havana"; gene_biotype "protein_coding"; transcript_name "dnmt3ab-203"; transcript_source "ensembl"; transcript_biotype "protein_coding"; protein_id "ENSDARP00000145789"; protein_version "1";	chr17	37017783	37017883
chr17	ensembl	exon	36967815	36967973	gene_id "ENSDARG00000015566"; gene_version "12"; transcript_id "ENSDART00000186408"; transcript_version "1"; exon_number "7"; gene_name "dnmt3ab"; gene_source "ensembl_havana"; gene_biotype "protein_coding"; transcript_name "dnmt3ab-203"; transcript_source "ensembl"; transcript_biotype "protein_coding"; exon_id "ENSDARE00000460709"; exon_version "1";	chr17	36926634	36926758
chr17	ensembl	exon	36967815	36967973	gene_id "ENSDARG00000015566"; gene_version "12"; transcript_id "ENSDART00000186408"; transcript_version "1"; exon_number "7"; gene_name "dnmt3ab"; gene_source "ensembl_havana"; gene_biotype "protein_coding"; transcript_name "dnmt3ab-203"; transcript_source "ensembl"; transcript_biotype "protein_coding"; exon_id "ENSDARE00000460709"; exon_version "1";	chr17	36936443	36936552
chr17	ensembl	exon	36967815	36967973	gene_id "ENSDARG00000015566"; gene_version "12"; transcript_id "ENSDART00000186408"; transcript_version "1"; exon_number "7"; gene_name "dnmt3ab"; gene_source "ensembl_havana"; gene_biotype "protein_coding"; transcript_name "dnmt3ab-203"; transcript_source "ensembl"; transcript_biotype "protein_coding"; exon_id "ENSDARE00000460709"; exon_version "1";	chr17	37017783	37017883
chr17	ensembl	CDS	36967815	36967973	gene_id "ENSDARG00000015566"; gene_version "12"; transcript_id "ENSDART00000186408"; transcript_version "1"; exon_number "7"; gene_name "dnmt3ab"; gene_source "ensembl_havana"; gene_biotype "protein_coding"; transcript_name "dnmt3ab-203"; transcript_source "ensembl"; transcript_biotype "protein_coding"; protein_id "ENSDARP00000145789"; protein_version "1";	chr17	36926634	36926758
chr17	ensembl	CDS	36967815	36967973	gene_id "ENSDARG00000015566"; gene_version "12"; transcript_id "ENSDART00000186408"; transcript_version "1"; exon_number "7"; gene_name "dnmt3ab"; gene_source "ensembl_havana"; gene_biotype "protein_coding"; transcript_name "dnmt3ab-203"; transcript_source "ensembl"; transcript_biotype "protein_coding"; protein_id "ENSDARP00000145789"; protein_version "1";	chr17	36936443	36936552
chr17	ensembl	CDS	36967815	36967973	gene_id "ENSDARG00000015566"; gene_version "12"; transcript_id "ENSDART00000186408"; transcript_version "1"; exon_number "7"; gene_name "dnmt3ab"; gene_source "ensembl_havana"; gene_biotype "protein_coding"; transcript_name "dnmt3ab-203"; transcript_source "ensembl"; transcript_biotype "protein_coding"; protein_id "ENSDARP00000145789"; protein_version "1";	chr17	37017783	37017883
chr17	ensembl	exon	36965325	36965432	gene_id "ENSDARG00000015566"; gene_version "12"; transcript_id "ENSDART00000186408"; transcript_version "1"; exon_number "8"; gene_name "dnmt3ab"; gene_source "ensembl_havana"; gene_biotype "protein_coding"; transcript_name "dnmt3ab-203"; transcript_source "ensembl"; transcript_biotype "protein_coding"; exon_id "ENSDARE00000117608"; exon_version "1";	chr17	36926634	36926758
chr17	ensembl	exon	36965325	36965432	gene_id "ENSDARG00000015566"; gene_version "12"; transcript_id "ENSDART00000186408"; transcript_version "1"; exon_number "8"; gene_name "dnmt3ab"; gene_source "ensembl_havana"; gene_biotype "protein_coding"; transcript_name "dnmt3ab-203"; transcript_source "ensembl"; transcript_biotype "protein_coding"; exon_id "ENSDARE00000117608"; exon_version "1";	chr17	36936443	36936552
chr17	ensembl	CDS	36965325	36965432	gene_id "ENSDARG00000015566"; gene_version "12"; transcript_id "ENSDART00000186408"; transcript_version "1"; exon_number "8"; gene_name "dnmt3ab"; gene_source "ensembl_havana"; gene_biotype "protein_coding"; transcript_name "dnmt3ab-203"; transcript_source "ensembl"; transcript_biotype "protein_coding"; protein_id "ENSDARP00000145789"; protein_version "1";	chr17	36926634	36926758
chr17	ensembl	CDS	36965325	36965432	gene_id "ENSDARG00000015566"; gene_version "12"; transcript_id "ENSDART00000186408"; transcript_version "1"; exon_number "8"; gene_name "dnmt3ab"; gene_source "ensembl_havana"; gene_biotype "protein_coding"; transcript_name "dnmt3ab-203"; transcript_source "ensembl"; transcript_biotype "protein_coding"; protein_id "ENSDARP00000145789"; protein_version "1";	chr17	36936443	36936552
chr17	ensembl	exon	36965061	36965217	gene_id "ENSDARG00000015566"; gene_version "12"; transcript_id "ENSDART00000186408"; transcript_version "1"; exon_number "9"; gene_name "dnmt3ab"; gene_source "ensembl_havana"; gene_biotype "protein_coding"; transcript_name "dnmt3ab-203"; transcript_source "ensembl"; transcript_biotype "protein_coding"; exon_id "ENSDARE00000092209"; exon_version "1";	chr17	36926634	36926758
chr17	ensembl	exon	36965061	36965217	gene_id "ENSDARG00000015566"; gene_version "12"; transcript_id "ENSDART00000186408"; transcript_version "1"; exon_number "9"; gene_name "dnmt3ab"; gene_source "ensembl_havana"; gene_biotype "protein_coding"; transcript_name "dnmt3ab-203"; transcript_source "ensembl"; transcript_biotype "protein_coding"; exon_id "ENSDARE00000092209"; exon_version "1";	chr17	36936443	36936552
chr17	ensembl	CDS	36965061	36965217	gene_id "ENSDARG00000015566"; gene_version "12"; transcript_id "ENSDART00000186408"; transcript_version "1"; exon_number "9"; gene_name "dnmt3ab"; gene_source "ensembl_havana"; gene_biotype "protein_coding"; transcript_name "dnmt3ab-203"; transcript_source "ensembl"; transcript_biotype "protein_coding"; protein_id "ENSDARP00000145789"; protein_version "1";	chr17	36926634	36926758
chr17	ensembl	CDS	36965061	36965217	gene_id "ENSDARG00000015566"; gene_version "12"; transcript_id "ENSDART00000186408"; transcript_version "1"; exon_number "9"; gene_name "dnmt3ab"; gene_source "ensembl_havana"; gene_biotype "protein_coding"; transcript_name "dnmt3ab-203"; transcript_source "ensembl"; transcript_biotype "protein_coding"; protein_id "ENSDARP00000145789"; protein_version "1";	chr17	36936443	36936552
chr17	ensembl	exon	36962052	36962186	gene_id "ENSDARG00000015566"; gene_version "12"; transcript_id "ENSDART00000186408"; transcript_version "1"; exon_number "10"; gene_name "dnmt3ab"; gene_source "ensembl_havana"; gene_biotype "protein_coding"; transcript_name "dnmt3ab-203"; transcript_source "ensembl"; transcript_biotype "protein_coding"; exon_id "ENSDARE00000065389"; exon_version "1";	chr17	36926634	36926758
chr17	ensembl	exon	36962052	36962186	gene_id "ENSDARG00000015566"; gene_version "12"; transcript_id "ENSDART00000186408"; transcript_version "1"; exon_number "10"; gene_name "dnmt3ab"; gene_source "ensembl_havana"; gene_biotype "protein_coding"; transcript_name "dnmt3ab-203"; transcript_source "ensembl"; transcript_biotype "protein_coding"; exon_id "ENSDARE00000065389"; exon_version "1";	chr17	36936443	36936552
chr17	ensembl	CDS	36962052	36962186	gene_id "ENSDARG00000015566"; gene_version "12"; transcript_id "ENSDART00000186408"; transcript_version "1"; exon_number "10"; gene_name "dnmt3ab"; gene_source "ensembl_havana"; gene_biotype "protein_coding"; transcript_name "dnmt3ab-203"; transcript_source "ensembl"; transcript_biotype "protein_coding"; protein_id "ENSDARP00000145789"; protein_version "1";	chr17	36926634	36926758
chr17	ensembl	CDS	36962052	36962186	gene_id "ENSDARG00000015566"; gene_version "12"; transcript_id "ENSDART00000186408"; transcript_version "1"; exon_number "10"; gene_name "dnmt3ab"; gene_source "ensembl_havana"; gene_biotype "protein_coding"; transcript_name "dnmt3ab-203"; transcript_source "ensembl"; transcript_biotype "protein_coding"; protein_id "ENSDARP00000145789"; protein_version "1";	chr17	36936443	36936552
chr17	ensembl	exon	36959000	36959044	gene_id "ENSDARG00000015566"; gene_version "12"; transcript_id "ENSDART00000186408"; transcript_version "1"; exon_number "11"; gene_name "dnmt3ab"; gene_source "ensembl_havana"; gene_biotype "protein_coding"; transcript_name "dnmt3ab-203"; transcript_source "ensembl"; transcript_biotype "protein_coding"; exon_id "ENSDARE00000051800"; exon_version "1";	chr17	36926634	36926758
chr17	ensembl	exon	36959000	36959044	gene_id "ENSDARG00000015566"; gene_version "12"; transcript_id "ENSDART00000186408"; transcript_version "1"; exon_number "11"; gene_name "dnmt3ab"; gene_source "ensembl_havana"; gene_biotype "protein_coding"; transcript_name "dnmt3ab-203"; transcript_source "ensembl"; transcript_biotype "protein_coding"; exon_id "ENSDARE00000051800"; exon_version "1";	chr17	36936443	36936552
chr17	ensembl	CDS	36959000	36959044	gene_id "ENSDARG00000015566"; gene_version "12"; transcript_id "ENSDART00000186408"; transcript_version "1"; exon_number "11"; gene_name "dnmt3ab"; gene_source "ensembl_havana"; gene_biotype "protein_coding"; transcript_name "dnmt3ab-203"; transcript_source "ensembl"; transcript_biotype "protein_coding"; protein_id "ENSDARP00000145789"; protein_version "1";	chr17	36926634	36926758
chr17	ensembl	CDS	36959000	36959044	gene_id "ENSDARG00000015566"; gene_version "12"; transcript_id "ENSDART00000186408"; transcript_version "1"; exon_number "11"; gene_name "dnmt3ab"; gene_source "ensembl_havana"; gene_biotype "protein_coding"; transcript_name "dnmt3ab-203"; transcript_source "ensembl"; transcript_biotype "protein_coding"; protein_id "ENSDARP00000145789"; protein_version "1";	chr17	36936443	36936552
chr17	ensembl	exon	36958830	36958909	gene_id "ENSDARG00000015566"; gene_version "12"; transcript_id "ENSDART00000186408"; transcript_version "1"; exon_number "12"; gene_name "dnmt3ab"; gene_source "ensembl_havana"; gene_biotype "protein_coding"; transcript_name "dnmt3ab-203"; transcript_source "ensembl"; transcript_biotype "protein_coding"; exon_id "ENSDARE00000975326"; exon_version "1";	chr17	36926634	36926758
chr17	ensembl	exon	36958830	36958909	gene_id "ENSDARG00000015566"; gene_version "12"; transcript_id "ENSDART00000186408"; transcript_version "1"; exon_number "12"; gene_name "dnmt3ab"; gene_source "ensembl_havana"; gene_biotype "protein_coding"; transcript_name "dnmt3ab-203"; transcript_source "ensembl"; transcript_biotype "protein_coding"; exon_id "ENSDARE00000975326"; exon_version "1";	chr17	36936443	36936552
chr17	ensembl	CDS	36958830	36958909	gene_id "ENSDARG00000015566"; gene_version "12"; transcript_id "ENSDART00000186408"; transcript_version "1"; exon_number "12"; gene_name "dnmt3ab"; gene_source "ensembl_havana"; gene_biotype "protein_coding"; transcript_name "dnmt3ab-203"; transcript_source "ensembl"; transcript_biotype "protein_coding"; protein_id "ENSDARP00000145789"; protein_version "1";	chr17	36926634	36926758
chr17	ensembl	CDS	36958830	36958909	gene_id "ENSDARG00000015566"; gene_version "12"; transcript_id "ENSDART00000186408"; transcript_version "1"; exon_number "12"; gene_name "dnmt3ab"; gene_source "ensembl_havana"; gene_biotype "protein_coding"; transcript_name "dnmt3ab-203"; transcript_source "ensembl"; transcript_biotype "protein_coding"; protein_id "ENSDARP00000145789"; protein_version "1";	chr17	36936443	36936552
chr17	ensembl	exon	36957113	36957225	gene_id "ENSDARG00000015566"; gene_version "12"; transcript_id "ENSDART00000186408"; transcript_version "1"; exon_number "13"; gene_name "dnmt3ab"; gene_source "ensembl_havana"; gene_biotype "protein_coding"; transcript_name "dnmt3ab-203"; transcript_source "ensembl"; transcript_biotype "protein_coding"; exon_id "ENSDARE00000908565"; exon_version "1";	chr17	36926634	36926758
chr17	ensembl	exon	36957113	36957225	gene_id "ENSDARG00000015566"; gene_version "12"; transcript_id "ENSDART00000186408"; transcript_version "1"; exon_number "13"; gene_name "dnmt3ab"; gene_source "ensembl_havana"; gene_biotype "protein_coding"; transcript_name "dnmt3ab-203"; transcript_source "ensembl"; transcript_biotype "protein_coding"; exon_id "ENSDARE00000908565"; exon_version "1";	chr17	36936443	36936552
chr17	ensembl	CDS	36957113	36957225	gene_id "ENSDARG00000015566"; gene_version "12"; transcript_id "ENSDART00000186408"; transcript_version "1"; exon_number "13"; gene_name "dnmt3ab"; gene_source "ensembl_havana"; gene_biotype "protein_coding"; transcript_name "dnmt3ab-203"; transcript_source "ensembl"; transcript_biotype "protein_coding"; protein_id "ENSDARP00000145789"; protein_version "1";	chr17	36926634	36926758
chr17	ensembl	CDS	36957113	36957225	gene_id "ENSDARG00000015566"; gene_version "12"; transcript_id "ENSDART00000186408"; transcript_version "1"; exon_number "13"; gene_name "dnmt3ab"; gene_source "ensembl_havana"; gene_biotype "protein_coding"; transcript_name "dnmt3ab-203"; transcript_source "ensembl"; transcript_biotype "protein_coding"; protein_id "ENSDARP00000145789"; protein_version "1";	chr17	36936443	36936552
chr17	ensembl	exon	36956858	36957041	gene_id "ENSDARG00000015566"; gene_version "12"; transcript_id "ENSDART00000186408"; transcript_version "1"; exon_number "14"; gene_name "dnmt3ab"; gene_source "ensembl_havana"; gene_biotype "protein_coding"; transcript_name "dnmt3ab-203"; transcript_source "ensembl"; transcript_biotype "protein_coding"; exon_id "ENSDARE00000009210"; exon_version "2";	chr17	36926634	36926758
chr17	ensembl	exon	36956858	36957041	gene_id "ENSDARG00000015566"; gene_version "12"; transcript_id "ENSDART00000186408"; transcript_version "1"; exon_number "14"; gene_name "dnmt3ab"; gene_source "ensembl_havana"; gene_biotype "protein_coding"; transcript_name "dnmt3ab-203"; transcript_source "ensembl"; transcript_biotype "protein_coding"; exon_id "ENSDARE00000009210"; exon_version "2";	chr17	36936443	36936552
chr17	ensembl	CDS	36956858	36957041	gene_id "ENSDARG00000015566"; gene_version "12"; transcript_id "ENSDART00000186408"; transcript_version "1"; exon_number "14"; gene_name "dnmt3ab"; gene_source "ensembl_havana"; gene_biotype "protein_coding"; transcript_name "dnmt3ab-203"; transcript_source "ensembl"; transcript_biotype "protein_coding"; protein_id "ENSDARP00000145789"; protein_version "1";	chr17	36926634	36926758
chr17	ensembl	CDS	36956858	36957041	gene_id "ENSDARG00000015566"; gene_version "12"; transcript_id "ENSDART00000186408"; transcript_version "1"; exon_number "14"; gene_name "dnmt3ab"; gene_source "ensembl_havana"; gene_biotype "protein_coding"; transcript_name "dnmt3ab-203"; transcript_source "ensembl"; transcript_biotype "protein_coding"; protein_id "ENSDARP00000145789"; protein_version "1";	chr17	36936443	36936552
chr17	ensembl	exon	36952200	36952284	gene_id "ENSDARG00000015566"; gene_version "12"; transcript_id "ENSDART00000186408"; transcript_version "1"; exon_number "15"; gene_name "dnmt3ab"; gene_source "ensembl_havana"; gene_biotype "protein_coding"; transcript_name "dnmt3ab-203"; transcript_source "ensembl"; transcript_biotype "protein_coding"; exon_id "ENSDARE00000013809"; exon_version "1";	chr17	36926634	36926758
chr17	ensembl	exon	36952200	36952284	gene_id "ENSDARG00000015566"; gene_version "12"; transcript_id "ENSDART00000186408"; transcript_version "1"; exon_number "15"; gene_name "dnmt3ab"; gene_source "ensembl_havana"; gene_biotype "protein_coding"; transcript_name "dnmt3ab-203"; transcript_source "ensembl"; transcript_biotype "protein_coding"; exon_id "ENSDARE00000013809"; exon_version "1";	chr17	36936443	36936552
chr17	ensembl	CDS	36952200	36952284	gene_id "ENSDARG00000015566"; gene_version "12"; transcript_id "ENSDART00000186408"; transcript_version "1"; exon_number "15"; gene_name "dnmt3ab"; gene_source "ensembl_havana"; gene_biotype "protein_coding"; transcript_name "dnmt3ab-203"; transcript_source "ensembl"; transcript_biotype "protein_coding"; protein_id "ENSDARP00000145789"; protein_version "1";	chr17	36926634	36926758
chr17	ensembl	CDS	36952200	36952284	gene_id "ENSDARG00000015566"; gene_version "12"; transcript_id "ENSDART00000186408"; transcript_version "1"; exon_number "15"; gene_name "dnmt3ab"; gene_source "ensembl_havana"; gene_biotype "protein_coding"; transcript_name "dnmt3ab-203"; transcript_source "ensembl"; transcript_biotype "protein_coding"; protein_id "ENSDARP00000145789"; protein_version "1";	chr17	36936443	36936552
chr17	ensembl	exon	36951515	36951660	gene_id "ENSDARG00000015566"; gene_version "12"; transcript_id "ENSDART00000186408"; transcript_version "1"; exon_number "16"; gene_name "dnmt3ab"; gene_source "ensembl_havana"; gene_biotype "protein_coding"; transcript_name "dnmt3ab-203"; transcript_source "ensembl"; transcript_biotype "protein_coding"; exon_id "ENSDARE00000460615"; exon_version "4";	chr17	36926634	36926758
chr17	ensembl	exon	36951515	36951660	gene_id "ENSDARG00000015566"; gene_version "12"; transcript_id "ENSDART00000186408"; transcript_version "1"; exon_number "16"; gene_name "dnmt3ab"; gene_source "ensembl_havana"; gene_biotype "protein_coding"; transcript_name "dnmt3ab-203"; transcript_source "ensembl"; transcript_biotype "protein_coding"; exon_id "ENSDARE00000460615"; exon_version "4";	chr17	36936443	36936552
chr17	ensembl	CDS	36951515	36951660	gene_id "ENSDARG00000015566"; gene_version "12"; transcript_id "ENSDART00000186408"; transcript_version "1"; exon_number "16"; gene_name "dnmt3ab"; gene_source "ensembl_havana"; gene_biotype "protein_coding"; transcript_name "dnmt3ab-203"; transcript_source "ensembl"; transcript_biotype "protein_coding"; protein_id "ENSDARP00000145789"; protein_version "1";	chr17	36926634	36926758
chr17	ensembl	CDS	36951515	36951660	gene_id "ENSDARG00000015566"; gene_version "12"; transcript_id "ENSDART00000186408"; transcript_version "1"; exon_number "16"; gene_name "dnmt3ab"; gene_source "ensembl_havana"; gene_biotype "protein_coding"; transcript_name "dnmt3ab-203"; transcript_source "ensembl"; transcript_biotype "protein_coding"; protein_id "ENSDARP00000145789"; protein_version "1";	chr17	36936443	36936552
chr17	ensembl	exon	36948885	36948975	gene_id "ENSDARG00000015566"; gene_version "12"; transcript_id "ENSDART00000186408"; transcript_version "1"; exon_number "17"; gene_name "dnmt3ab"; gene_source "ensembl_havana"; gene_biotype "protein_coding"; transcript_name "dnmt3ab-203"; transcript_source "ensembl"; transcript_biotype "protein_coding"; exon_id "ENSDARE00000967807"; exon_version "1";	chr17	36926634	36926758
chr17	ensembl	exon	36948885	36948975	gene_id "ENSDARG00000015566"; gene_version "12"; transcript_id "ENSDART00000186408"; transcript_version "1"; exon_number "17"; gene_name "dnmt3ab"; gene_source "ensembl_havana"; gene_biotype "protein_coding"; transcript_name "dnmt3ab-203"; transcript_source "ensembl"; transcript_biotype "protein_coding"; exon_id "ENSDARE00000967807"; exon_version "1";	chr17	36936443	36936552
chr17	ensembl	CDS	36948885	36948975	gene_id "ENSDARG00000015566"; gene_version "12"; transcript_id "ENSDART00000186408"; transcript_version "1"; exon_number "17"; gene_name "dnmt3ab"; gene_source "ensembl_havana"; gene_biotype "protein_coding"; transcript_name "dnmt3ab-203"; transcript_source "ensembl"; transcript_biotype "protein_coding"; protein_id "ENSDARP00000145789"; protein_version "1";	chr17	36926634	36926758
chr17	ensembl	CDS	36948885	36948975	gene_id "ENSDARG00000015566"; gene_version "12"; transcript_id "ENSDART00000186408"; transcript_version "1"; exon_number "17"; gene_name "dnmt3ab"; gene_source "ensembl_havana"; gene_biotype "protein_coding"; transcript_name "dnmt3ab-203"; transcript_source "ensembl"; transcript_biotype "protein_coding"; protein_id "ENSDARP00000145789"; protein_version "1";	chr17	36936443	36936552
chr17	ensembl	exon	36947113	36947261	gene_id "ENSDARG00000015566"; gene_version "12"; transcript_id "ENSDART00000186408"; transcript_version "1"; exon_number "18"; gene_name "dnmt3ab"; gene_source "ensembl_havana"; gene_biotype "protein_coding"; transcript_name "dnmt3ab-203"; transcript_source "ensembl"; transcript_biotype "protein_coding"; exon_id "ENSDARE00000460596"; exon_version "1";	chr17	36926634	36926758
chr17	ensembl	exon	36947113	36947261	gene_id "ENSDARG00000015566"; gene_version "12"; transcript_id "ENSDART00000186408"; transcript_version "1"; exon_number "18"; gene_name "dnmt3ab"; gene_source "ensembl_havana"; gene_biotype "protein_coding"; transcript_name "dnmt3ab-203"; transcript_source "ensembl"; transcript_biotype "protein_coding"; exon_id "ENSDARE00000460596"; exon_version "1";	chr17	36936443	36936552
chr17	ensembl	CDS	36947113	36947261	gene_id "ENSDARG00000015566"; gene_version "12"; transcript_id "ENSDART00000186408"; transcript_version "1"; exon_number "18"; gene_name "dnmt3ab"; gene_source "ensembl_havana"; gene_biotype "protein_coding"; transcript_name "dnmt3ab-203"; transcript_source "ensembl"; transcript_biotype "protein_coding"; protein_id "ENSDARP00000145789"; protein_version "1";	chr17	36926634	36926758
chr17	ensembl	CDS	36947113	36947261	gene_id "ENSDARG00000015566"; gene_version "12"; transcript_id "ENSDART00000186408"; transcript_version "1"; exon_number "18"; gene_name "dnmt3ab"; gene_source "ensembl_havana"; gene_biotype "protein_coding"; transcript_name "dnmt3ab-203"; transcript_source "ensembl"; transcript_biotype "protein_coding"; protein_id "ENSDARP00000145789"; protein_version "1";	chr17	36936443	36936552
chr17	ensembl	exon	36945116	36945201	gene_id "ENSDARG00000015566"; gene_version "12"; transcript_id "ENSDART00000186408"; transcript_version "1"; exon_number "19"; gene_name "dnmt3ab"; gene_source "ensembl_havana"; gene_biotype "protein_coding"; transcript_name "dnmt3ab-203"; transcript_source "ensembl"; transcript_biotype "protein_coding"; exon_id "ENSDARE00000897053"; exon_version "1";	chr17	36926634	36926758
chr17	ensembl	exon	36945116	36945201	gene_id "ENSDARG00000015566"; gene_version "12"; transcript_id "ENSDART00000186408"; transcript_version "1"; exon_number "19"; gene_name "dnmt3ab"; gene_source "ensembl_havana"; gene_biotype "protein_coding"; transcript_name "dnmt3ab-203"; transcript_source "ensembl"; transcript_biotype "protein_coding"; exon_id "ENSDARE00000897053"; exon_version "1";	chr17	36936443	36936552
chr17	ensembl	CDS	36945116	36945201	gene_id "ENSDARG00000015566"; gene_version "12"; transcript_id "ENSDART00000186408"; transcript_version "1"; exon_number "19"; gene_name "dnmt3ab"; gene_source "ensembl_havana"; gene_biotype "protein_coding"; transcript_name "dnmt3ab-203"; transcript_source "ensembl"; transcript_biotype "protein_coding"; protein_id "ENSDARP00000145789"; protein_version "1";	chr17	36926634	36926758
chr17	ensembl	CDS	36945116	36945201	gene_id "ENSDARG00000015566"; gene_version "12"; transcript_id "ENSDART00000186408"; transcript_version "1"; exon_number "19"; gene_name "dnmt3ab"; gene_source "ensembl_havana"; gene_biotype "protein_coding"; transcript_name "dnmt3ab-203"; transcript_source "ensembl"; transcript_biotype "protein_coding"; protein_id "ENSDARP00000145789"; protein_version "1";	chr17	36936443	36936552
chr17	ensembl	exon	36944959	36945028	gene_id "ENSDARG00000015566"; gene_version "12"; transcript_id "ENSDART00000186408"; transcript_version "1"; exon_number "20"; gene_name "dnmt3ab"; gene_source "ensembl_havana"; gene_biotype "protein_coding"; transcript_name "dnmt3ab-203"; transcript_source "ensembl"; transcript_biotype "protein_coding"; exon_id "ENSDARE00000063221"; exon_version "1";	chr17	36926634	36926758
chr17	ensembl	exon	36944959	36945028	gene_id "ENSDARG00000015566"; gene_version "12"; transcript_id "ENSDART00000186408"; transcript_version "1"; exon_number "20"; gene_name "dnmt3ab"; gene_source "ensembl_havana"; gene_biotype "protein_coding"; transcript_name "dnmt3ab-203"; transcript_source "ensembl"; transcript_biotype "protein_coding"; exon_id "ENSDARE00000063221"; exon_version "1";	chr17	36936443	36936552
chr17	ensembl	CDS	36944959	36945028	gene_id "ENSDARG00000015566"; gene_version "12"; transcript_id "ENSDART00000186408"; transcript_version "1"; exon_number "20"; gene_name "dnmt3ab"; gene_source "ensembl_havana"; gene_biotype "protein_coding"; transcript_name "dnmt3ab-203"; transcript_source "ensembl"; transcript_biotype "protein_coding"; protein_id "ENSDARP00000145789"; protein_version "1";	chr17	36926634	36926758
chr17	ensembl	CDS	36944959	36945028	gene_id "ENSDARG00000015566"; gene_version "12"; transcript_id "ENSDART00000186408"; transcript_version "1"; exon_number "20"; gene_name "dnmt3ab"; gene_source "ensembl_havana"; gene_biotype "protein_coding"; transcript_name "dnmt3ab-203"; transcript_source "ensembl"; transcript_biotype "protein_coding"; protein_id "ENSDARP00000145789"; protein_version "1";	chr17	36936443	36936552
chr17	ensembl	exon	36944759	36944877	gene_id "ENSDARG00000015566"; gene_version "12"; transcript_id "ENSDART00000186408"; transcript_version "1"; exon_number "21"; gene_name "dnmt3ab"; gene_source "ensembl_havana"; gene_biotype "protein_coding"; transcript_name "dnmt3ab-203"; transcript_source "ensembl"; transcript_biotype "protein_coding"; exon_id "ENSDARE00000901146"; exon_version "1";	chr17	36926634	36926758
chr17	ensembl	exon	36944759	36944877	gene_id "ENSDARG00000015566"; gene_version "12"; transcript_id "ENSDART00000186408"; transcript_version "1"; exon_number "21"; gene_name "dnmt3ab"; gene_source "ensembl_havana"; gene_biotype "protein_coding"; transcript_name "dnmt3ab-203"; transcript_source "ensembl"; transcript_biotype "protein_coding"; exon_id "ENSDARE00000901146"; exon_version "1";	chr17	36936443	36936552
chr17	ensembl	CDS	36944759	36944877	gene_id "ENSDARG00000015566"; gene_version "12"; transcript_id "ENSDART00000186408"; transcript_version "1"; exon_number "21"; gene_name "dnmt3ab"; gene_source "ensembl_havana"; gene_biotype "protein_coding"; transcript_name "dnmt3ab-203"; transcript_source "ensembl"; transcript_biotype "protein_coding"; protein_id "ENSDARP00000145789"; protein_version "1";	chr17	36926634	36926758
chr17	ensembl	CDS	36944759	36944877	gene_id "ENSDARG00000015566"; gene_version "12"; transcript_id "ENSDART00000186408"; transcript_version "1"; exon_number "21"; gene_name "dnmt3ab"; gene_source "ensembl_havana"; gene_biotype "protein_coding"; transcript_name "dnmt3ab-203"; transcript_source "ensembl"; transcript_biotype "protein_coding"; protein_id "ENSDARP00000145789"; protein_version "1";	chr17	36936443	36936552
chr17	ensembl	exon	36936918	36941861	gene_id "ENSDARG00000015566"; gene_version "12"; transcript_id "ENSDART00000186408"; transcript_version "1"; exon_number "22"; gene_name "dnmt3ab"; gene_source "ensembl_havana"; gene_biotype "protein_coding"; transcript_name "dnmt3ab-203"; transcript_source "ensembl"; transcript_biotype "protein_coding"; exon_id "ENSDARE00001268131"; exon_version "1";	chr17	36926634	36926758
chr17	ensembl	exon	36936918	36941861	gene_id "ENSDARG00000015566"; gene_version "12"; transcript_id "ENSDART00000186408"; transcript_version "1"; exon_number "22"; gene_name "dnmt3ab"; gene_source "ensembl_havana"; gene_biotype "protein_coding"; transcript_name "dnmt3ab-203"; transcript_source "ensembl"; transcript_biotype "protein_coding"; exon_id "ENSDARE00001268131"; exon_version "1";	chr17	36936443	36936552
chr17	ensembl	CDS	36941717	36941861	gene_id "ENSDARG00000015566"; gene_version "12"; transcript_id "ENSDART00000186408"; transcript_version "1"; exon_number "22"; gene_name "dnmt3ab"; gene_source "ensembl_havana"; gene_biotype "protein_coding"; transcript_name "dnmt3ab-203"; transcript_source "ensembl"; transcript_biotype "protein_coding"; protein_id "ENSDARP00000145789"; protein_version "1";	chr17	36926634	36926758
chr17	ensembl	CDS	36941717	36941861	gene_id "ENSDARG00000015566"; gene_version "12"; transcript_id "ENSDART00000186408"; transcript_version "1"; exon_number "22"; gene_name "dnmt3ab"; gene_source "ensembl_havana"; gene_biotype "protein_coding"; transcript_name "dnmt3ab-203"; transcript_source "ensembl"; transcript_biotype "protein_coding"; protein_id "ENSDARP00000145789"; protein_version "1";	chr17	36936443	36936552
chr17	ensembl	stop_codon	36941714	36941716	gene_id "ENSDARG00000015566"; gene_version "12"; transcript_id "ENSDART00000186408"; transcript_version "1"; exon_number "22"; gene_name "dnmt3ab"; gene_source "ensembl_havana"; gene_biotype "protein_coding"; transcript_name "dnmt3ab-203"; transcript_source "ensembl"; transcript_biotype "protein_coding";	chr17	36926634	36926758
chr17	ensembl	stop_codon	36941714	36941716	gene_id "ENSDARG00000015566"; gene_version "12"; transcript_id "ENSDART00000186408"; transcript_version "1"; exon_number "22"; gene_name "dnmt3ab"; gene_source "ensembl_havana"; gene_biotype "protein_coding"; transcript_name "dnmt3ab-203"; transcript_source "ensembl"; transcript_biotype "protein_coding";	chr17	36936443	36936552
chr17	ensembl	five_prime_utr	37052609	37052622	gene_id "ENSDARG00000015566"; gene_version "12"; transcript_id "ENSDART00000186408"; transcript_version "1"; gene_name "dnmt3ab"; gene_source "ensembl_havana"; gene_biotype "protein_coding"; transcript_name "dnmt3ab-203"; transcript_source "ensembl"; transcript_biotype "protein_coding";	chr17	37017783	37017883
chr17	ensembl	five_prime_utr	37052609	37052622	gene_id "ENSDARG00000015566"; gene_version "12"; transcript_id "ENSDART00000186408"; transcript_version "1"; gene_name "dnmt3ab"; gene_source "ensembl_havana"; gene_biotype "protein_coding"; transcript_name "dnmt3ab-203"; transcript_source "ensembl"; transcript_biotype "protein_coding";	chr17	37080240	37080360
chr17	ensembl	three_prime_utr	36936918	36941713	gene_id "ENSDARG00000015566"; gene_version "12"; transcript_id "ENSDART00000186408"; transcript_version "1"; gene_name "dnmt3ab"; gene_source "ensembl_havana"; gene_biotype "protein_coding"; transcript_name "dnmt3ab-203"; transcript_source "ensembl"; transcript_biotype "protein_coding";	chr17	36926634	36926758
chr17	ensembl	three_prime_utr	36936918	36941713	gene_id "ENSDARG00000015566"; gene_version "12"; transcript_id "ENSDART00000186408"; transcript_version "1"; gene_name "dnmt3ab"; gene_source "ensembl_havana"; gene_biotype "protein_coding"; transcript_name "dnmt3ab-203"; transcript_source "ensembl"; transcript_biotype "protein_coding";	chr17	36936443	36936552
chr17	ensembl_havana	transcript	36939580	37054959	gene_id "ENSDARG00000015566"; gene_version "12"; transcript_id "ENSDART00000151921"; transcript_version "3"; gene_name "dnmt3ab"; gene_source "ensembl_havana"; gene_biotype "protein_coding"; transcript_name "dnmt3ab-202"; transcript_source "ensembl_havana"; transcript_biotype "protein_coding";	chr17	36926634	36926758
chr17	ensembl_havana	transcript	36939580	37054959	gene_id "ENSDARG00000015566"; gene_version "12"; transcript_id "ENSDART00000151921"; transcript_version "3"; gene_name "dnmt3ab"; gene_source "ensembl_havana"; gene_biotype "protein_coding"; transcript_name "dnmt3ab-202"; transcript_source "ensembl_havana"; transcript_biotype "protein_coding";	chr17	36936443	36936552
chr17	ensembl_havana	transcript	36939580	37054959	gene_id "ENSDARG00000015566"; gene_version "12"; transcript_id "ENSDART00000151921"; transcript_version "3"; gene_name "dnmt3ab"; gene_source "ensembl_havana"; gene_biotype "protein_coding"; transcript_name "dnmt3ab-202"; transcript_source "ensembl_havana"; transcript_biotype "protein_coding";	chr17	37017783	37017883
chr17	ensembl_havana	transcript	36939580	37054959	gene_id "ENSDARG00000015566"; gene_version "12"; transcript_id "ENSDART00000151921"; transcript_version "3"; gene_name "dnmt3ab"; gene_source "ensembl_havana"; gene_biotype "protein_coding"; transcript_name "dnmt3ab-202"; transcript_source "ensembl_havana"; transcript_biotype "protein_coding";	chr17	37080240	37080360
chr17	ensembl_havana	exon	37054809	37054959	gene_id "ENSDARG00000015566"; gene_version "12"; transcript_id "ENSDART00000151921"; transcript_version "3"; exon_number "1"; gene_name "dnmt3ab"; gene_source "ensembl_havana"; gene_biotype "protein_coding"; transcript_name "dnmt3ab-202"; transcript_source "ensembl_havana"; transcript_biotype "protein_coding"; exon_id "ENSDARE00001089190"; exon_version "1";	chr17	37017783	37017883
chr17	ensembl_havana	exon	37054809	37054959	gene_id "ENSDARG00000015566"; gene_version "12"; transcript_id "ENSDART00000151921"; transcript_version "3"; exon_number "1"; gene_name "dnmt3ab"; gene_source "ensembl_havana"; gene_biotype "protein_coding"; transcript_name "dnmt3ab-202"; transcript_source "ensembl_havana"; transcript_biotype "protein_coding"; exon_id "ENSDARE00001089190"; exon_version "1";	chr17	37080240	37080360
chr17	ensembl_havana	exon	37052528	37052622	gene_id "ENSDARG00000015566"; gene_version "12"; transcript_id "ENSDART00000151921"; transcript_version "3"; exon_number "2"; gene_name "dnmt3ab"; gene_source "ensembl_havana"; gene_biotype "protein_coding"; transcript_name "dnmt3ab-202"; transcript_source "ensembl_havana"; transcript_biotype "protein_coding"; exon_id "ENSDARE00001081173"; exon_version "1";	chr17	37017783	37017883
chr17	ensembl_havana	exon	37052528	37052622	gene_id "ENSDARG00000015566"; gene_version "12"; transcript_id "ENSDART00000151921"; transcript_version "3"; exon_number "2"; gene_name "dnmt3ab"; gene_source "ensembl_havana"; gene_biotype "protein_coding"; transcript_name "dnmt3ab-202"; transcript_source "ensembl_havana"; transcript_biotype "protein_coding"; exon_id "ENSDARE00001081173"; exon_version "1";	chr17	37080240	37080360
chr17	ensembl_havana	CDS	37052528	37052608	gene_id "ENSDARG00000015566"; gene_version "12"; transcript_id "ENSDART00000151921"; transcript_version "3"; exon_number "2"; gene_name "dnmt3ab"; gene_source "ensembl_havana"; gene_biotype "protein_coding"; transcript_name "dnmt3ab-202"; transcript_source "ensembl_havana"; transcript_biotype "protein_coding"; protein_id "ENSDARP00000126446"; protein_version "1";	chr17	37017783	37017883
chr17	ensembl_havana	CDS	37052528	37052608	gene_id "ENSDARG00000015566"; gene_version "12"; transcript_id "ENSDART00000151921"; transcript_version "3"; exon_number "2"; gene_name "dnmt3ab"; gene_source "ensembl_havana"; gene_biotype "protein_coding"; transcript_name "dnmt3ab-202"; transcript_source "ensembl_havana"; transcript_biotype "protein_coding"; protein_id "ENSDARP00000126446"; protein_version "1";	chr17	37080240	37080360
chr17	ensembl_havana	start_codon	37052606	37052608	gene_id "ENSDARG00000015566"; gene_version "12"; transcript_id "ENSDART00000151921"; transcript_version "3"; exon_number "2"; gene_name "dnmt3ab"; gene_source "ensembl_havana"; gene_biotype "protein_coding"; transcript_name "dnmt3ab-202"; transcript_source "ensembl_havana"; transcript_biotype "protein_coding";	chr17	37017783	37017883
chr17	ensembl_havana	start_codon	37052606	37052608	gene_id "ENSDARG00000015566"; gene_version "12"; transcript_id "ENSDART00000151921"; transcript_version "3"; exon_number "2"; gene_name "dnmt3ab"; gene_source "ensembl_havana"; gene_biotype "protein_coding"; transcript_name "dnmt3ab-202"; transcript_source "ensembl_havana"; transcript_biotype "protein_coding";	chr17	37080240	37080360
chr17	ensembl_havana	exon	37041068	37041169	gene_id "ENSDARG00000015566"; gene_version "12"; transcript_id "ENSDART00000151921"; transcript_version "3"; exon_number "3"; gene_name "dnmt3ab"; gene_source "ensembl_havana"; gene_biotype "protein_coding"; transcript_name "dnmt3ab-202"; transcript_source "ensembl_havana"; transcript_biotype "protein_coding"; exon_id "ENSDARE00000952686"; exon_version "1";	chr17	37017783	37017883
chr17	ensembl_havana	exon	37041068	37041169	gene_id "ENSDARG00000015566"; gene_version "12"; transcript_id "ENSDART00000151921"; transcript_version "3"; exon_number "3"; gene_name "dnmt3ab"; gene_source "ensembl_havana"; gene_biotype "protein_coding"; transcript_name "dnmt3ab-202"; transcript_source "ensembl_havana"; transcript_biotype "protein_coding"; exon_id "ENSDARE00000952686"; exon_version "1";	chr17	37080240	37080360
chr17	ensembl_havana	CDS	37041068	37041169	gene_id "ENSDARG00000015566"; gene_version "12"; transcript_id "ENSDART00000151921"; transcript_version "3"; exon_number "3"; gene_name "dnmt3ab"; gene_source "ensembl_havana"; gene_biotype "protein_coding"; transcript_name "dnmt3ab-202"; transcript_source "ensembl_havana"; transcript_biotype "protein_coding"; protein_id "ENSDARP00000126446"; protein_version "1";	chr17	37017783	37017883
chr17	ensembl_havana	CDS	37041068	37041169	gene_id "ENSDARG00000015566"; gene_version "12"; transcript_id "ENSDART00000151921"; transcript_version "3"; exon_number "3"; gene_name "dnmt3ab"; gene_source "ensembl_havana"; gene_biotype "protein_coding"; transcript_name "dnmt3ab-202"; transcript_source "ensembl_havana"; transcript_biotype "protein_coding"; protein_id "ENSDARP00000126446"; protein_version "1";	chr17	37080240	37080360
chr17	ensembl_havana	exon	37013297	37013630	gene_id "ENSDARG00000015566"; gene_version "12"; transcript_id "ENSDART00000151921"; transcript_version "3"; exon_number "4"; gene_name "dnmt3ab"; gene_source "ensembl_havana"; gene_biotype "protein_coding"; transcript_name "dnmt3ab-202"; transcript_source "ensembl_havana"; transcript_biotype "protein_coding"; exon_id "ENSDARE00000955691"; exon_version "1";	chr17	37017783	37017883
chr17	ensembl_havana	CDS	37013297	37013630	gene_id "ENSDARG00000015566"; gene_version "12"; transcript_id "ENSDART00000151921"; transcript_version "3"; exon_number "4"; gene_name "dnmt3ab"; gene_source "ensembl_havana"; gene_biotype "protein_coding"; transcript_name "dnmt3ab-202"; transcript_source "ensembl_havana"; transcript_biotype "protein_coding"; protein_id "ENSDARP00000126446"; protein_version "1";	chr17	37017783	37017883
chr17	ensembl_havana	exon	36992762	36992808	gene_id "ENSDARG00000015566"; gene_version "12"; transcript_id "ENSDART00000151921"; transcript_version "3"; exon_number "5"; gene_name "dnmt3ab"; gene_source "ensembl_havana"; gene_biotype "protein_coding"; transcript_name "dnmt3ab-202"; transcript_source "ensembl_havana"; transcript_biotype "protein_coding"; exon_id "ENSDARE00000903259"; exon_version "1";	chr17	37017783	37017883
chr17	ensembl_havana	CDS	36992762	36992808	gene_id "ENSDARG00000015566"; gene_version "12"; transcript_id "ENSDART00000151921"; transcript_version "3"; exon_number "5"; gene_name "dnmt3ab"; gene_source "ensembl_havana"; gene_biotype "protein_coding"; transcript_name "dnmt3ab-202"; transcript_source "ensembl_havana"; transcript_biotype "protein_coding"; protein_id "ENSDARP00000126446"; protein_version "1";	chr17	37017783	37017883
chr17	ensembl_havana	exon	36992175	36992321	gene_id "ENSDARG00000015566"; gene_version "12"; transcript_id "ENSDART00000151921"; transcript_version "3"; exon_number "6"; gene_name "dnmt3ab"; gene_source "ensembl_havana"; gene_biotype "protein_coding"; transcript_name "dnmt3ab-202"; transcript_source "ensembl_havana"; transcript_biotype "protein_coding"; exon_id "ENSDARE00000977084"; exon_version "1";	chr17	37017783	37017883
chr17	ensembl_havana	CDS	36992175	36992321	gene_id "ENSDARG00000015566"; gene_version "12"; transcript_id "ENSDART00000151921"; transcript_version "3"; exon_number "6"; gene_name "dnmt3ab"; gene_source "ensembl_havana"; gene_biotype "protein_coding"; transcript_name "dnmt3ab-202"; transcript_source "ensembl_havana"; transcript_biotype "protein_coding"; protein_id "ENSDARP00000126446"; protein_version "1";	chr17	37017783	37017883
chr17	ensembl_havana	exon	36970663	36971013	gene_id "ENSDARG00000015566"; gene_version "12"; transcript_id "ENSDART00000151921"; transcript_version "3"; exon_number "7"; gene_name "dnmt3ab"; gene_source "ensembl_havana"; gene_biotype "protein_coding"; transcript_name "dnmt3ab-202"; transcript_source "ensembl_havana"; transcript_biotype "protein_coding"; exon_id "ENSDARE00001118098"; exon_version "1";	chr17	36926634	36926758
chr17	ensembl_havana	exon	36970663	36971013	gene_id "ENSDARG00000015566"; gene_version "12"; transcript_id "ENSDART00000151921"; transcript_version "3"; exon_number "7"; gene_name "dnmt3ab"; gene_source "ensembl_havana"; gene_biotype "protein_coding"; transcript_name "dnmt3ab-202"; transcript_source "ensembl_havana"; transcript_biotype "protein_coding"; exon_id "ENSDARE00001118098"; exon_version "1";	chr17	36936443	36936552
chr17	ensembl_havana	exon	36970663	36971013	gene_id "ENSDARG00000015566"; gene_version "12"; transcript_id "ENSDART00000151921"; transcript_version "3"; exon_number "7"; gene_name "dnmt3ab"; gene_source "ensembl_havana"; gene_biotype "protein_coding"; transcript_name "dnmt3ab-202"; transcript_source "ensembl_havana"; transcript_biotype "protein_coding"; exon_id "ENSDARE00001118098"; exon_version "1";	chr17	37017783	37017883
chr17	ensembl_havana	CDS	36970663	36971013	gene_id "ENSDARG00000015566"; gene_version "12"; transcript_id "ENSDART00000151921"; transcript_version "3"; exon_number "7"; gene_name "dnmt3ab"; gene_source "ensembl_havana"; gene_biotype "protein_coding"; transcript_name "dnmt3ab-202"; transcript_source "ensembl_havana"; transcript_biotype "protein_coding"; protein_id "ENSDARP00000126446"; protein_version "1";	chr17	36926634	36926758
chr17	ensembl_havana	CDS	36970663	36971013	gene_id "ENSDARG00000015566"; gene_version "12"; transcript_id "ENSDART00000151921"; transcript_version "3"; exon_number "7"; gene_name "dnmt3ab"; gene_source "ensembl_havana"; gene_biotype "protein_coding"; transcript_name "dnmt3ab-202"; transcript_source "ensembl_havana"; transcript_biotype "protein_coding"; protein_id "ENSDARP00000126446"; protein_version "1";	chr17	36936443	36936552
chr17	ensembl_havana	CDS	36970663	36971013	gene_id "ENSDARG00000015566"; gene_version "12"; transcript_id "ENSDART00000151921"; transcript_version "3"; exon_number "7"; gene_name "dnmt3ab"; gene_source "ensembl_havana"; gene_biotype "protein_coding"; transcript_name "dnmt3ab-202"; transcript_source "ensembl_havana"; transcript_biotype "protein_coding"; protein_id "ENSDARP00000126446"; protein_version "1";	chr17	37017783	37017883
chr17	ensembl_havana	exon	36967815	36967973	gene_id "ENSDARG00000015566"; gene_version "12"; transcript_id "ENSDART00000151921"; transcript_version "3"; exon_number "8"; gene_name "dnmt3ab"; gene_source "ensembl_havana"; gene_biotype "protein_coding"; transcript_name "dnmt3ab-202"; transcript_source "ensembl_havana"; transcript_biotype "protein_coding"; exon_id "ENSDARE00000460709"; exon_version "1";	chr17	36926634	36926758
chr17	ensembl_havana	exon	36967815	36967973	gene_id "ENSDARG00000015566"; gene_version "12"; transcript_id "ENSDART00000151921"; transcript_version "3"; exon_number "8"; gene_name "dnmt3ab"; gene_source "ensembl_havana"; gene_biotype "protein_coding"; transcript_name "dnmt3ab-202"; transcript_source "ensembl_havana"; transcript_biotype "protein_coding"; exon_id "ENSDARE00000460709"; exon_version "1";	chr17	36936443	36936552
chr17	ensembl_havana	exon	36967815	36967973	gene_id "ENSDARG00000015566"; gene_version "12"; transcript_id "ENSDART00000151921"; transcript_version "3"; exon_number "8"; gene_name "dnmt3ab"; gene_source "ensembl_havana"; gene_biotype "protein_coding"; transcript_name "dnmt3ab-202"; transcript_source "ensembl_havana"; transcript_biotype "protein_coding"; exon_id "ENSDARE00000460709"; exon_version "1";	chr17	37017783	37017883
chr17	ensembl_havana	CDS	36967815	36967973	gene_id "ENSDARG00000015566"; gene_version "12"; transcript_id "ENSDART00000151921"; transcript_version "3"; exon_number "8"; gene_name "dnmt3ab"; gene_source "ensembl_havana"; gene_biotype "protein_coding"; transcript_name "dnmt3ab-202"; transcript_source "ensembl_havana"; transcript_biotype "protein_coding"; protein_id "ENSDARP00000126446"; protein_version "1";	chr17	36926634	36926758
chr17	ensembl_havana	CDS	36967815	36967973	gene_id "ENSDARG00000015566"; gene_version "12"; transcript_id "ENSDART00000151921"; transcript_version "3"; exon_number "8"; gene_name "dnmt3ab"; gene_source "ensembl_havana"; gene_biotype "protein_coding"; transcript_name "dnmt3ab-202"; transcript_source "ensembl_havana"; transcript_biotype "protein_coding"; protein_id "ENSDARP00000126446"; protein_version "1";	chr17	36936443	36936552
chr17	ensembl_havana	CDS	36967815	36967973	gene_id "ENSDARG00000015566"; gene_version "12"; transcript_id "ENSDART00000151921"; transcript_version "3"; exon_number "8"; gene_name "dnmt3ab"; gene_source "ensembl_havana"; gene_biotype "protein_coding"; transcript_name "dnmt3ab-202"; transcript_source "ensembl_havana"; transcript_biotype "protein_coding"; protein_id "ENSDARP00000126446"; protein_version "1";	chr17	37017783	37017883
chr17	ensembl_havana	exon	36965325	36965432	gene_id "ENSDARG00000015566"; gene_version "12"; transcript_id "ENSDART00000151921"; transcript_version "3"; exon_number "9"; gene_name "dnmt3ab"; gene_source "ensembl_havana"; gene_biotype "protein_coding"; transcript_name "dnmt3ab-202"; transcript_source "ensembl_havana"; transcript_biotype "protein_coding"; exon_id "ENSDARE00000117608"; exon_version "1";	chr17	36926634	36926758
chr17	ensembl_havana	exon	36965325	36965432	gene_id "ENSDARG00000015566"; gene_version "12"; transcript_id "ENSDART00000151921"; transcript_version "3"; exon_number "9"; gene_name "dnmt3ab"; gene_source "ensembl_havana"; gene_biotype "protein_coding"; transcript_name "dnmt3ab-202"; transcript_source "ensembl_havana"; transcript_biotype "protein_coding"; exon_id "ENSDARE00000117608"; exon_version "1";	chr17	36936443	36936552
chr17	ensembl_havana	CDS	36965325	36965432	gene_id "ENSDARG00000015566"; gene_version "12"; transcript_id "ENSDART00000151921"; transcript_version "3"; exon_number "9"; gene_name "dnmt3ab"; gene_source "ensembl_havana"; gene_biotype "protein_coding"; transcript_name "dnmt3ab-202"; transcript_source "ensembl_havana"; transcript_biotype "protein_coding"; protein_id "ENSDARP00000126446"; protein_version "1";	chr17	36926634	36926758
chr17	ensembl_havana	CDS	36965325	36965432	gene_id "ENSDARG00000015566"; gene_version "12"; transcript_id "ENSDART00000151921"; transcript_version "3"; exon_number "9"; gene_name "dnmt3ab"; gene_source "ensembl_havana"; gene_biotype "protein_coding"; transcript_name "dnmt3ab-202"; transcript_source "ensembl_havana"; transcript_biotype "protein_coding"; protein_id "ENSDARP00000126446"; protein_version "1";	chr17	36936443	36936552
chr17	ensembl_havana	exon	36965061	36965217	gene_id "ENSDARG00000015566"; gene_version "12"; transcript_id "ENSDART00000151921"; transcript_version "3"; exon_number "10"; gene_name "dnmt3ab"; gene_source "ensembl_havana"; gene_biotype "protein_coding"; transcript_name "dnmt3ab-202"; transcript_source "ensembl_havana"; transcript_biotype "protein_coding"; exon_id "ENSDARE00000092209"; exon_version "1";	chr17	36926634	36926758
chr17	ensembl_havana	exon	36965061	36965217	gene_id "ENSDARG00000015566"; gene_version "12"; transcript_id "ENSDART00000151921"; transcript_version "3"; exon_number "10"; gene_name "dnmt3ab"; gene_source "ensembl_havana"; gene_biotype "protein_coding"; transcript_name "dnmt3ab-202"; transcript_source "ensembl_havana"; transcript_biotype "protein_coding"; exon_id "ENSDARE00000092209"; exon_version "1";	chr17	36936443	36936552
chr17	ensembl_havana	CDS	36965061	36965217	gene_id "ENSDARG00000015566"; gene_version "12"; transcript_id "ENSDART00000151921"; transcript_version "3"; exon_number "10"; gene_name "dnmt3ab"; gene_source "ensembl_havana"; gene_biotype "protein_coding"; transcript_name "dnmt3ab-202"; transcript_source "ensembl_havana"; transcript_biotype "protein_coding"; protein_id "ENSDARP00000126446"; protein_version "1";	chr17	36926634	36926758
chr17	ensembl_havana	CDS	36965061	36965217	gene_id "ENSDARG00000015566"; gene_version "12"; transcript_id "ENSDART00000151921"; transcript_version "3"; exon_number "10"; gene_name "dnmt3ab"; gene_source "ensembl_havana"; gene_biotype "protein_coding"; transcript_name "dnmt3ab-202"; transcript_source "ensembl_havana"; transcript_biotype "protein_coding"; protein_id "ENSDARP00000126446"; protein_version "1";	chr17	36936443	36936552
chr17	ensembl_havana	exon	36962052	36962186	gene_id "ENSDARG00000015566"; gene_version "12"; transcript_id "ENSDART00000151921"; transcript_version "3"; exon_number "11"; gene_name "dnmt3ab"; gene_source "ensembl_havana"; gene_biotype "protein_coding"; transcript_name "dnmt3ab-202"; transcript_source "ensembl_havana"; transcript_biotype "protein_coding"; exon_id "ENSDARE00000065389"; exon_version "1";	chr17	36926634	36926758
chr17	ensembl_havana	exon	36962052	36962186	gene_id "ENSDARG00000015566"; gene_version "12"; transcript_id "ENSDART00000151921"; transcript_version "3"; exon_number "11"; gene_name "dnmt3ab"; gene_source "ensembl_havana"; gene_biotype "protein_coding"; transcript_name "dnmt3ab-202"; transcript_source "ensembl_havana"; transcript_biotype "protein_coding"; exon_id "ENSDARE00000065389"; exon_version "1";	chr17	36936443	36936552
chr17	ensembl_havana	CDS	36962052	36962186	gene_id "ENSDARG00000015566"; gene_version "12"; transcript_id "ENSDART00000151921"; transcript_version "3"; exon_number "11"; gene_name "dnmt3ab"; gene_source "ensembl_havana"; gene_biotype "protein_coding"; transcript_name "dnmt3ab-202"; transcript_source "ensembl_havana"; transcript_biotype "protein_coding"; protein_id "ENSDARP00000126446"; protein_version "1";	chr17	36926634	36926758
chr17	ensembl_havana	CDS	36962052	36962186	gene_id "ENSDARG00000015566"; gene_version "12"; transcript_id "ENSDART00000151921"; transcript_version "3"; exon_number "11"; gene_name "dnmt3ab"; gene_source "ensembl_havana"; gene_biotype "protein_coding"; transcript_name "dnmt3ab-202"; transcript_source "ensembl_havana"; transcript_biotype "protein_coding"; protein_id "ENSDARP00000126446"; protein_version "1";	chr17	36936443	36936552
chr17	ensembl_havana	exon	36959000	36959044	gene_id "ENSDARG00000015566"; gene_version "12"; transcript_id "ENSDART00000151921"; transcript_version "3"; exon_number "12"; gene_name "dnmt3ab"; gene_source "ensembl_havana"; gene_biotype "protein_coding"; transcript_name "dnmt3ab-202"; transcript_source "ensembl_havana"; transcript_biotype "protein_coding"; exon_id "ENSDARE00000051800"; exon_version "1";	chr17	36926634	36926758
chr17	ensembl_havana	exon	36959000	36959044	gene_id "ENSDARG00000015566"; gene_version "12"; transcript_id "ENSDART00000151921"; transcript_version "3"; exon_number "12"; gene_name "dnmt3ab"; gene_source "ensembl_havana"; gene_biotype "protein_coding"; transcript_name "dnmt3ab-202"; transcript_source "ensembl_havana"; transcript_biotype "protein_coding"; exon_id "ENSDARE00000051800"; exon_version "1";	chr17	36936443	36936552
chr17	ensembl_havana	CDS	36959000	36959044	gene_id "ENSDARG00000015566"; gene_version "12"; transcript_id "ENSDART00000151921"; transcript_version "3"; exon_number "12"; gene_name "dnmt3ab"; gene_source "ensembl_havana"; gene_biotype "protein_coding"; transcript_name "dnmt3ab-202"; transcript_source "ensembl_havana"; transcript_biotype "protein_coding"; protein_id "ENSDARP00000126446"; protein_version "1";	chr17	36926634	36926758
chr17	ensembl_havana	CDS	36959000	36959044	gene_id "ENSDARG00000015566"; gene_version "12"; transcript_id "ENSDART00000151921"; transcript_version "3"; exon_number "12"; gene_name "dnmt3ab"; gene_source "ensembl_havana"; gene_biotype "protein_coding"; transcript_name "dnmt3ab-202"; transcript_source "ensembl_havana"; transcript_biotype "protein_coding"; protein_id "ENSDARP00000126446"; protein_version "1";	chr17	36936443	36936552
chr17	ensembl_havana	exon	36958830	36958909	gene_id "ENSDARG00000015566"; gene_version "12"; transcript_id "ENSDART00000151921"; transcript_version "3"; exon_number "13"; gene_name "dnmt3ab"; gene_source "ensembl_havana"; gene_biotype "protein_coding"; transcript_name "dnmt3ab-202"; transcript_source "ensembl_havana"; transcript_biotype "protein_coding"; exon_id "ENSDARE00000975326"; exon_version "1";	chr17	36926634	36926758
chr17	ensembl_havana	exon	36958830	36958909	gene_id "ENSDARG00000015566"; gene_version "12"; transcript_id "ENSDART00000151921"; transcript_version "3"; exon_number "13"; gene_name "dnmt3ab"; gene_source "ensembl_havana"; gene_biotype "protein_coding"; transcript_name "dnmt3ab-202"; transcript_source "ensembl_havana"; transcript_biotype "protein_coding"; exon_id "ENSDARE00000975326"; exon_version "1";	chr17	36936443	36936552
chr17	ensembl_havana	CDS	36958830	36958909	gene_id "ENSDARG00000015566"; gene_version "12"; transcript_id "ENSDART00000151921"; transcript_version "3"; exon_number "13"; gene_name "dnmt3ab"; gene_source "ensembl_havana"; gene_biotype "protein_coding"; transcript_name "dnmt3ab-202"; transcript_source "ensembl_havana"; transcript_biotype "protein_coding"; protein_id "ENSDARP00000126446"; protein_version "1";	chr17	36926634	36926758
chr17	ensembl_havana	CDS	36958830	36958909	gene_id "ENSDARG00000015566"; gene_version "12"; transcript_id "ENSDART00000151921"; transcript_version "3"; exon_number "13"; gene_name "dnmt3ab"; gene_source "ensembl_havana"; gene_biotype "protein_coding"; transcript_name "dnmt3ab-202"; transcript_source "ensembl_havana"; transcript_biotype "protein_coding"; protein_id "ENSDARP00000126446"; protein_version "1";	chr17	36936443	36936552
chr17	ensembl_havana	exon	36957113	36957225	gene_id "ENSDARG00000015566"; gene_version "12"; transcript_id "ENSDART00000151921"; transcript_version "3"; exon_number "14"; gene_name "dnmt3ab"; gene_source "ensembl_havana"; gene_biotype "protein_coding"; transcript_name "dnmt3ab-202"; transcript_source "ensembl_havana"; transcript_biotype "protein_coding"; exon_id "ENSDARE00000908565"; exon_version "1";	chr17	36926634	36926758
chr17	ensembl_havana	exon	36957113	36957225	gene_id "ENSDARG00000015566"; gene_version "12"; transcript_id "ENSDART00000151921"; transcript_version "3"; exon_number "14"; gene_name "dnmt3ab"; gene_source "ensembl_havana"; gene_biotype "protein_coding"; transcript_name "dnmt3ab-202"; transcript_source "ensembl_havana"; transcript_biotype "protein_coding"; exon_id "ENSDARE00000908565"; exon_version "1";	chr17	36936443	36936552
chr17	ensembl_havana	CDS	36957113	36957225	gene_id "ENSDARG00000015566"; gene_version "12"; transcript_id "ENSDART00000151921"; transcript_version "3"; exon_number "14"; gene_name "dnmt3ab"; gene_source "ensembl_havana"; gene_biotype "protein_coding"; transcript_name "dnmt3ab-202"; transcript_source "ensembl_havana"; transcript_biotype "protein_coding"; protein_id "ENSDARP00000126446"; protein_version "1";	chr17	36926634	36926758
chr17	ensembl_havana	CDS	36957113	36957225	gene_id "ENSDARG00000015566"; gene_version "12"; transcript_id "ENSDART00000151921"; transcript_version "3"; exon_number "14"; gene_name "dnmt3ab"; gene_source "ensembl_havana"; gene_biotype "protein_coding"; transcript_name "dnmt3ab-202"; transcript_source "ensembl_havana"; transcript_biotype "protein_coding"; protein_id "ENSDARP00000126446"; protein_version "1";	chr17	36936443	36936552
chr17	ensembl_havana	exon	36956858	36957041	gene_id "ENSDARG00000015566"; gene_version "12"; transcript_id "ENSDART00000151921"; transcript_version "3"; exon_number "15"; gene_name "dnmt3ab"; gene_source "ensembl_havana"; gene_biotype "protein_coding"; transcript_name "dnmt3ab-202"; transcript_source "ensembl_havana"; transcript_biotype "protein_coding"; exon_id "ENSDARE00000009210"; exon_version "2";	chr17	36926634	36926758
chr17	ensembl_havana	exon	36956858	36957041	gene_id "ENSDARG00000015566"; gene_version "12"; transcript_id "ENSDART00000151921"; transcript_version "3"; exon_number "15"; gene_name "dnmt3ab"; gene_source "ensembl_havana"; gene_biotype "protein_coding"; transcript_name "dnmt3ab-202"; transcript_source "ensembl_havana"; transcript_biotype "protein_coding"; exon_id "ENSDARE00000009210"; exon_version "2";	chr17	36936443	36936552
chr17	ensembl_havana	CDS	36956858	36957041	gene_id "ENSDARG00000015566"; gene_version "12"; transcript_id "ENSDART00000151921"; transcript_version "3"; exon_number "15"; gene_name "dnmt3ab"; gene_source "ensembl_havana"; gene_biotype "protein_coding"; transcript_name "dnmt3ab-202"; transcript_source "ensembl_havana"; transcript_biotype "protein_coding"; protein_id "ENSDARP00000126446"; protein_version "1";	chr17	36926634	36926758
chr17	ensembl_havana	CDS	36956858	36957041	gene_id "ENSDARG00000015566"; gene_version "12"; transcript_id "ENSDART00000151921"; transcript_version "3"; exon_number "15"; gene_name "dnmt3ab"; gene_source "ensembl_havana"; gene_biotype "protein_coding"; transcript_name "dnmt3ab-202"; transcript_source "ensembl_havana"; transcript_biotype "protein_coding"; protein_id "ENSDARP00000126446"; protein_version "1";	chr17	36936443	36936552
chr17	ensembl_havana	exon	36952200	36952284	gene_id "ENSDARG00000015566"; gene_version "12"; transcript_id "ENSDART00000151921"; transcript_version "3"; exon_number "16"; gene_name "dnmt3ab"; gene_source "ensembl_havana"; gene_biotype "protein_coding"; transcript_name "dnmt3ab-202"; transcript_source "ensembl_havana"; transcript_biotype "protein_coding"; exon_id "ENSDARE00000013809"; exon_version "1";	chr17	36926634	36926758
chr17	ensembl_havana	exon	36952200	36952284	gene_id "ENSDARG00000015566"; gene_version "12"; transcript_id "ENSDART00000151921"; transcript_version "3"; exon_number "16"; gene_name "dnmt3ab"; gene_source "ensembl_havana"; gene_biotype "protein_coding"; transcript_name "dnmt3ab-202"; transcript_source "ensembl_havana"; transcript_biotype "protein_coding"; exon_id "ENSDARE00000013809"; exon_version "1";	chr17	36936443	36936552
chr17	ensembl_havana	CDS	36952200	36952284	gene_id "ENSDARG00000015566"; gene_version "12"; transcript_id "ENSDART00000151921"; transcript_version "3"; exon_number "16"; gene_name "dnmt3ab"; gene_source "ensembl_havana"; gene_biotype "protein_coding"; transcript_name "dnmt3ab-202"; transcript_source "ensembl_havana"; transcript_biotype "protein_coding"; protein_id "ENSDARP00000126446"; protein_version "1";	chr17	36926634	36926758
chr17	ensembl_havana	CDS	36952200	36952284	gene_id "ENSDARG00000015566"; gene_version "12"; transcript_id "ENSDART00000151921"; transcript_version "3"; exon_number "16"; gene_name "dnmt3ab"; gene_source "ensembl_havana"; gene_biotype "protein_coding"; transcript_name "dnmt3ab-202"; transcript_source "ensembl_havana"; transcript_biotype "protein_coding"; protein_id "ENSDARP00000126446"; protein_version "1";	chr17	36936443	36936552
chr17	ensembl_havana	exon	36951515	36951660	gene_id "ENSDARG00000015566"; gene_version "12"; transcript_id "ENSDART00000151921"; transcript_version "3"; exon_number "17"; gene_name "dnmt3ab"; gene_source "ensembl_havana"; gene_biotype "protein_coding"; transcript_name "dnmt3ab-202"; transcript_source "ensembl_havana"; transcript_biotype "protein_coding"; exon_id "ENSDARE00000460615"; exon_version "4";	chr17	36926634	36926758
chr17	ensembl_havana	exon	36951515	36951660	gene_id "ENSDARG00000015566"; gene_version "12"; transcript_id "ENSDART00000151921"; transcript_version "3"; exon_number "17"; gene_name "dnmt3ab"; gene_source "ensembl_havana"; gene_biotype "protein_coding"; transcript_name "dnmt3ab-202"; transcript_source "ensembl_havana"; transcript_biotype "protein_coding"; exon_id "ENSDARE00000460615"; exon_version "4";	chr17	36936443	36936552
chr17	ensembl_havana	CDS	36951515	36951660	gene_id "ENSDARG00000015566"; gene_version "12"; transcript_id "ENSDART00000151921"; transcript_version "3"; exon_number "17"; gene_name "dnmt3ab"; gene_source "ensembl_havana"; gene_biotype "protein_coding"; transcript_name "dnmt3ab-202"; transcript_source "ensembl_havana"; transcript_biotype "protein_coding"; protein_id "ENSDARP00000126446"; protein_version "1";	chr17	36926634	36926758
chr17	ensembl_havana	CDS	36951515	36951660	gene_id "ENSDARG00000015566"; gene_version "12"; transcript_id "ENSDART00000151921"; transcript_version "3"; exon_number "17"; gene_name "dnmt3ab"; gene_source "ensembl_havana"; gene_biotype "protein_coding"; transcript_name "dnmt3ab-202"; transcript_source "ensembl_havana"; transcript_biotype "protein_coding"; protein_id "ENSDARP00000126446"; protein_version "1";	chr17	36936443	36936552
chr17	ensembl_havana	exon	36948885	36948975	gene_id "ENSDARG00000015566"; gene_version "12"; transcript_id "ENSDART00000151921"; transcript_version "3"; exon_number "18"; gene_name "dnmt3ab"; gene_source "ensembl_havana"; gene_biotype "protein_coding"; transcript_name "dnmt3ab-202"; transcript_source "ensembl_havana"; transcript_biotype "protein_coding"; exon_id "ENSDARE00000967807"; exon_version "1";	chr17	36926634	36926758
chr17	ensembl_havana	exon	36948885	36948975	gene_id "ENSDARG00000015566"; gene_version "12"; transcript_id "ENSDART00000151921"; transcript_version "3"; exon_number "18"; gene_name "dnmt3ab"; gene_source "ensembl_havana"; gene_biotype "protein_coding"; transcript_name "dnmt3ab-202"; transcript_source "ensembl_havana"; transcript_biotype "protein_coding"; exon_id "ENSDARE00000967807"; exon_version "1";	chr17	36936443	36936552
chr17	ensembl_havana	CDS	36948885	36948975	gene_id "ENSDARG00000015566"; gene_version "12"; transcript_id "ENSDART00000151921"; transcript_version "3"; exon_number "18"; gene_name "dnmt3ab"; gene_source "ensembl_havana"; gene_biotype "protein_coding"; transcript_name "dnmt3ab-202"; transcript_source "ensembl_havana"; transcript_biotype "protein_coding"; protein_id "ENSDARP00000126446"; protein_version "1";	chr17	36926634	36926758
chr17	ensembl_havana	CDS	36948885	36948975	gene_id "ENSDARG00000015566"; gene_version "12"; transcript_id "ENSDART00000151921"; transcript_version "3"; exon_number "18"; gene_name "dnmt3ab"; gene_source "ensembl_havana"; gene_biotype "protein_coding"; transcript_name "dnmt3ab-202"; transcript_source "ensembl_havana"; transcript_biotype "protein_coding"; protein_id "ENSDARP00000126446"; protein_version "1";	chr17	36936443	36936552
chr17	ensembl_havana	exon	36947113	36947261	gene_id "ENSDARG00000015566"; gene_version "12"; transcript_id "ENSDART00000151921"; transcript_version "3"; exon_number "19"; gene_name "dnmt3ab"; gene_source "ensembl_havana"; gene_biotype "protein_coding"; transcript_name "dnmt3ab-202"; transcript_source "ensembl_havana"; transcript_biotype "protein_coding"; exon_id "ENSDARE00000460596"; exon_version "1";	chr17	36926634	36926758
chr17	ensembl_havana	exon	36947113	36947261	gene_id "ENSDARG00000015566"; gene_version "12"; transcript_id "ENSDART00000151921"; transcript_version "3"; exon_number "19"; gene_name "dnmt3ab"; gene_source "ensembl_havana"; gene_biotype "protein_coding"; transcript_name "dnmt3ab-202"; transcript_source "ensembl_havana"; transcript_biotype "protein_coding"; exon_id "ENSDARE00000460596"; exon_version "1";	chr17	36936443	36936552
chr17	ensembl_havana	CDS	36947113	36947261	gene_id "ENSDARG00000015566"; gene_version "12"; transcript_id "ENSDART00000151921"; transcript_version "3"; exon_number "19"; gene_name "dnmt3ab"; gene_source "ensembl_havana"; gene_biotype "protein_coding"; transcript_name "dnmt3ab-202"; transcript_source "ensembl_havana"; transcript_biotype "protein_coding"; protein_id "ENSDARP00000126446"; protein_version "1";	chr17	36926634	36926758
chr17	ensembl_havana	CDS	36947113	36947261	gene_id "ENSDARG00000015566"; gene_version "12"; transcript_id "ENSDART00000151921"; transcript_version "3"; exon_number "19"; gene_name "dnmt3ab"; gene_source "ensembl_havana"; gene_biotype "protein_coding"; transcript_name "dnmt3ab-202"; transcript_source "ensembl_havana"; transcript_biotype "protein_coding"; protein_id "ENSDARP00000126446"; protein_version "1";	chr17	36936443	36936552
chr17	ensembl_havana	exon	36945116	36945201	gene_id "ENSDARG00000015566"; gene_version "12"; transcript_id "ENSDART00000151921"; transcript_version "3"; exon_number "20"; gene_name "dnmt3ab"; gene_source "ensembl_havana"; gene_biotype "protein_coding"; transcript_name "dnmt3ab-202"; transcript_source "ensembl_havana"; transcript_biotype "protein_coding"; exon_id "ENSDARE00000897053"; exon_version "1";	chr17	36926634	36926758
chr17	ensembl_havana	exon	36945116	36945201	gene_id "ENSDARG00000015566"; gene_version "12"; transcript_id "ENSDART00000151921"; transcript_version "3"; exon_number "20"; gene_name "dnmt3ab"; gene_source "ensembl_havana"; gene_biotype "protein_coding"; transcript_name "dnmt3ab-202"; transcript_source "ensembl_havana"; transcript_biotype "protein_coding"; exon_id "ENSDARE00000897053"; exon_version "1";	chr17	36936443	36936552
chr17	ensembl_havana	CDS	36945116	36945201	gene_id "ENSDARG00000015566"; gene_version "12"; transcript_id "ENSDART00000151921"; transcript_version "3"; exon_number "20"; gene_name "dnmt3ab"; gene_source "ensembl_havana"; gene_biotype "protein_coding"; transcript_name "dnmt3ab-202"; transcript_source "ensembl_havana"; transcript_biotype "protein_coding"; protein_id "ENSDARP00000126446"; protein_version "1";	chr17	36926634	36926758
chr17	ensembl_havana	CDS	36945116	36945201	gene_id "ENSDARG00000015566"; gene_version "12"; transcript_id "ENSDART00000151921"; transcript_version "3"; exon_number "20"; gene_name "dnmt3ab"; gene_source "ensembl_havana"; gene_biotype "protein_coding"; transcript_name "dnmt3ab-202"; transcript_source "ensembl_havana"; transcript_biotype "protein_coding"; protein_id "ENSDARP00000126446"; protein_version "1";	chr17	36936443	36936552
chr17	ensembl_havana	exon	36944959	36945028	gene_id "ENSDARG00000015566"; gene_version "12"; transcript_id "ENSDART00000151921"; transcript_version "3"; exon_number "21"; gene_name "dnmt3ab"; gene_source "ensembl_havana"; gene_biotype "protein_coding"; transcript_name "dnmt3ab-202"; transcript_source "ensembl_havana"; transcript_biotype "protein_coding"; exon_id "ENSDARE00000063221"; exon_version "1";	chr17	36926634	36926758
chr17	ensembl_havana	exon	36944959	36945028	gene_id "ENSDARG00000015566"; gene_version "12"; transcript_id "ENSDART00000151921"; transcript_version "3"; exon_number "21"; gene_name "dnmt3ab"; gene_source "ensembl_havana"; gene_biotype "protein_coding"; transcript_name "dnmt3ab-202"; transcript_source "ensembl_havana"; transcript_biotype "protein_coding"; exon_id "ENSDARE00000063221"; exon_version "1";	chr17	36936443	36936552
chr17	ensembl_havana	CDS	36944959	36945028	gene_id "ENSDARG00000015566"; gene_version "12"; transcript_id "ENSDART00000151921"; transcript_version "3"; exon_number "21"; gene_name "dnmt3ab"; gene_source "ensembl_havana"; gene_biotype "protein_coding"; transcript_name "dnmt3ab-202"; transcript_source "ensembl_havana"; transcript_biotype "protein_coding"; protein_id "ENSDARP00000126446"; protein_version "1";	chr17	36926634	36926758
chr17	ensembl_havana	CDS	36944959	36945028	gene_id "ENSDARG00000015566"; gene_version "12"; transcript_id "ENSDART00000151921"; transcript_version "3"; exon_number "21"; gene_name "dnmt3ab"; gene_source "ensembl_havana"; gene_biotype "protein_coding"; transcript_name "dnmt3ab-202"; transcript_source "ensembl_havana"; transcript_biotype "protein_coding"; protein_id "ENSDARP00000126446"; protein_version "1";	chr17	36936443	36936552
chr17	ensembl_havana	exon	36944759	36944877	gene_id "ENSDARG00000015566"; gene_version "12"; transcript_id "ENSDART00000151921"; transcript_version "3"; exon_number "22"; gene_name "dnmt3ab"; gene_source "ensembl_havana"; gene_biotype "protein_coding"; transcript_name "dnmt3ab-202"; transcript_source "ensembl_havana"; transcript_biotype "protein_coding"; exon_id "ENSDARE00000901146"; exon_version "1";	chr17	36926634	36926758
chr17	ensembl_havana	exon	36944759	36944877	gene_id "ENSDARG00000015566"; gene_version "12"; transcript_id "ENSDART00000151921"; transcript_version "3"; exon_number "22"; gene_name "dnmt3ab"; gene_source "ensembl_havana"; gene_biotype "protein_coding"; transcript_name "dnmt3ab-202"; transcript_source "ensembl_havana"; transcript_biotype "protein_coding"; exon_id "ENSDARE00000901146"; exon_version "1";	chr17	36936443	36936552
chr17	ensembl_havana	CDS	36944759	36944877	gene_id "ENSDARG00000015566"; gene_version "12"; transcript_id "ENSDART00000151921"; transcript_version "3"; exon_number "22"; gene_name "dnmt3ab"; gene_source "ensembl_havana"; gene_biotype "protein_coding"; transcript_name "dnmt3ab-202"; transcript_source "ensembl_havana"; transcript_biotype "protein_coding"; protein_id "ENSDARP00000126446"; protein_version "1";	chr17	36926634	36926758
chr17	ensembl_havana	CDS	36944759	36944877	gene_id "ENSDARG00000015566"; gene_version "12"; transcript_id "ENSDART00000151921"; transcript_version "3"; exon_number "22"; gene_name "dnmt3ab"; gene_source "ensembl_havana"; gene_biotype "protein_coding"; transcript_name "dnmt3ab-202"; transcript_source "ensembl_havana"; transcript_biotype "protein_coding"; protein_id "ENSDARP00000126446"; protein_version "1";	chr17	36936443	36936552
chr17	ensembl_havana	exon	36939580	36941861	gene_id "ENSDARG00000015566"; gene_version "12"; transcript_id "ENSDART00000151921"; transcript_version "3"; exon_number "23"; gene_name "dnmt3ab"; gene_source "ensembl_havana"; gene_biotype "protein_coding"; transcript_name "dnmt3ab-202"; transcript_source "ensembl_havana"; transcript_biotype "protein_coding"; exon_id "ENSDARE00001090107"; exon_version "1";	chr17	36926634	36926758
chr17	ensembl_havana	exon	36939580	36941861	gene_id "ENSDARG00000015566"; gene_version "12"; transcript_id "ENSDART00000151921"; transcript_version "3"; exon_number "23"; gene_name "dnmt3ab"; gene_source "ensembl_havana"; gene_biotype "protein_coding"; transcript_name "dnmt3ab-202"; transcript_source "ensembl_havana"; transcript_biotype "protein_coding"; exon_id "ENSDARE00001090107"; exon_version "1";	chr17	36936443	36936552
chr17	ensembl_havana	CDS	36941717	36941861	gene_id "ENSDARG00000015566"; gene_version "12"; transcript_id "ENSDART00000151921"; transcript_version "3"; exon_number "23"; gene_name "dnmt3ab"; gene_source "ensembl_havana"; gene_biotype "protein_coding"; transcript_name "dnmt3ab-202"; transcript_source "ensembl_havana"; transcript_biotype "protein_coding"; protein_id "ENSDARP00000126446"; protein_version "1";	chr17	36926634	36926758
chr17	ensembl_havana	CDS	36941717	36941861	gene_id "ENSDARG00000015566"; gene_version "12"; transcript_id "ENSDART00000151921"; transcript_version "3"; exon_number "23"; gene_name "dnmt3ab"; gene_source "ensembl_havana"; gene_biotype "protein_coding"; transcript_name "dnmt3ab-202"; transcript_source "ensembl_havana"; transcript_biotype "protein_coding"; protein_id "ENSDARP00000126446"; protein_version "1";	chr17	36936443	36936552
chr17	ensembl_havana	stop_codon	36941714	36941716	gene_id "ENSDARG00000015566"; gene_version "12"; transcript_id "ENSDART00000151921"; transcript_version "3"; exon_number "23"; gene_name "dnmt3ab"; gene_source "ensembl_havana"; gene_biotype "protein_coding"; transcript_name "dnmt3ab-202"; transcript_source "ensembl_havana"; transcript_biotype "protein_coding";	chr17	36926634	36926758
chr17	ensembl_havana	stop_codon	36941714	36941716	gene_id "ENSDARG00000015566"; gene_version "12"; transcript_id "ENSDART00000151921"; transcript_version "3"; exon_number "23"; gene_name "dnmt3ab"; gene_source "ensembl_havana"; gene_biotype "protein_coding"; transcript_name "dnmt3ab-202"; transcript_source "ensembl_havana"; transcript_biotype "protein_coding";	chr17	36936443	36936552
chr17	ensembl_havana	five_prime_utr	37054809	37054959	gene_id "ENSDARG00000015566"; gene_version "12"; transcript_id "ENSDART00000151921"; transcript_version "3"; gene_name "dnmt3ab"; gene_source "ensembl_havana"; gene_biotype "protein_coding"; transcript_name "dnmt3ab-202"; transcript_source "ensembl_havana"; transcript_biotype "protein_coding";	chr17	37017783	37017883
chr17	ensembl_havana	five_prime_utr	37054809	37054959	gene_id "ENSDARG00000015566"; gene_version "12"; transcript_id "ENSDART00000151921"; transcript_version "3"; gene_name "dnmt3ab"; gene_source "ensembl_havana"; gene_biotype "protein_coding"; transcript_name "dnmt3ab-202"; transcript_source "ensembl_havana"; transcript_biotype "protein_coding";	chr17	37080240	37080360
chr17	ensembl_havana	five_prime_utr	37052609	37052622	gene_id "ENSDARG00000015566"; gene_version "12"; transcript_id "ENSDART00000151921"; transcript_version "3"; gene_name "dnmt3ab"; gene_source "ensembl_havana"; gene_biotype "protein_coding"; transcript_name "dnmt3ab-202"; transcript_source "ensembl_havana"; transcript_biotype "protein_coding";	chr17	37017783	37017883
chr17	ensembl_havana	five_prime_utr	37052609	37052622	gene_id "ENSDARG00000015566"; gene_version "12"; transcript_id "ENSDART00000151921"; transcript_version "3"; gene_name "dnmt3ab"; gene_source "ensembl_havana"; gene_biotype "protein_coding"; transcript_name "dnmt3ab-202"; transcript_source "ensembl_havana"; transcript_biotype "protein_coding";	chr17	37080240	37080360
chr17	ensembl_havana	three_prime_utr	36939580	36941713	gene_id "ENSDARG00000015566"; gene_version "12"; transcript_id "ENSDART00000151921"; transcript_version "3"; gene_name "dnmt3ab"; gene_source "ensembl_havana"; gene_biotype "protein_coding"; transcript_name "dnmt3ab-202"; transcript_source "ensembl_havana"; transcript_biotype "protein_coding";	chr17	36926634	36926758
chr17	ensembl_havana	three_prime_utr	36939580	36941713	gene_id "ENSDARG00000015566"; gene_version "12"; transcript_id "ENSDART00000151921"; transcript_version "3"; gene_name "dnmt3ab"; gene_source "ensembl_havana"; gene_biotype "protein_coding"; transcript_name "dnmt3ab-202"; transcript_source "ensembl_havana"; transcript_biotype "protein_coding";	chr17	36936443	36936552
chr17	ensembl_havana	transcript	36940867	36988531	gene_id "ENSDARG00000015566"; gene_version "12"; transcript_id "ENSDART00000126823"; transcript_version "3"; gene_name "dnmt3ab"; gene_source "ensembl_havana"; gene_biotype "protein_coding"; transcript_name "dnmt3ab-201"; transcript_source "ensembl_havana"; transcript_biotype "protein_coding";	chr17	36926634	36926758
chr17	ensembl_havana	transcript	36940867	36988531	gene_id "ENSDARG00000015566"; gene_version "12"; transcript_id "ENSDART00000126823"; transcript_version "3"; gene_name "dnmt3ab"; gene_source "ensembl_havana"; gene_biotype "protein_coding"; transcript_name "dnmt3ab-201"; transcript_source "ensembl_havana"; transcript_biotype "protein_coding";	chr17	36936443	36936552
chr17	ensembl_havana	transcript	36940867	36988531	gene_id "ENSDARG00000015566"; gene_version "12"; transcript_id "ENSDART00000126823"; transcript_version "3"; gene_name "dnmt3ab"; gene_source "ensembl_havana"; gene_biotype "protein_coding"; transcript_name "dnmt3ab-201"; transcript_source "ensembl_havana"; transcript_biotype "protein_coding";	chr17	37017783	37017883
chr17	ensembl_havana	exon	36988242	36988531	gene_id "ENSDARG00000015566"; gene_version "12"; transcript_id "ENSDART00000126823"; transcript_version "3"; exon_number "1"; gene_name "dnmt3ab"; gene_source "ensembl_havana"; gene_biotype "protein_coding"; transcript_name "dnmt3ab-201"; transcript_source "ensembl_havana"; transcript_biotype "protein_coding"; exon_id "ENSDARE00001025238"; exon_version "1";	chr17	37017783	37017883
chr17	ensembl_havana	exon	36970663	36971013	gene_id "ENSDARG00000015566"; gene_version "12"; transcript_id "ENSDART00000126823"; transcript_version "3"; exon_number "2"; gene_name "dnmt3ab"; gene_source "ensembl_havana"; gene_biotype "protein_coding"; transcript_name "dnmt3ab-201"; transcript_source "ensembl_havana"; transcript_biotype "protein_coding"; exon_id "ENSDARE00001118188"; exon_version "1";	chr17	36926634	36926758
chr17	ensembl_havana	exon	36970663	36971013	gene_id "ENSDARG00000015566"; gene_version "12"; transcript_id "ENSDART00000126823"; transcript_version "3"; exon_number "2"; gene_name "dnmt3ab"; gene_source "ensembl_havana"; gene_biotype "protein_coding"; transcript_name "dnmt3ab-201"; transcript_source "ensembl_havana"; transcript_biotype "protein_coding"; exon_id "ENSDARE00001118188"; exon_version "1";	chr17	36936443	36936552
chr17	ensembl_havana	exon	36970663	36971013	gene_id "ENSDARG00000015566"; gene_version "12"; transcript_id "ENSDART00000126823"; transcript_version "3"; exon_number "2"; gene_name "dnmt3ab"; gene_source "ensembl_havana"; gene_biotype "protein_coding"; transcript_name "dnmt3ab-201"; transcript_source "ensembl_havana"; transcript_biotype "protein_coding"; exon_id "ENSDARE00001118188"; exon_version "1";	chr17	37017783	37017883
chr17	ensembl_havana	CDS	36970663	36970983	gene_id "ENSDARG00000015566"; gene_version "12"; transcript_id "ENSDART00000126823"; transcript_version "3"; exon_number "2"; gene_name "dnmt3ab"; gene_source "ensembl_havana"; gene_biotype "protein_coding"; transcript_name "dnmt3ab-201"; transcript_source "ensembl_havana"; transcript_biotype "protein_coding"; protein_id "ENSDARP00000108609"; protein_version "2";	chr17	36926634	36926758
chr17	ensembl_havana	CDS	36970663	36970983	gene_id "ENSDARG00000015566"; gene_version "12"; transcript_id "ENSDART00000126823"; transcript_version "3"; exon_number "2"; gene_name "dnmt3ab"; gene_source "ensembl_havana"; gene_biotype "protein_coding"; transcript_name "dnmt3ab-201"; transcript_source "ensembl_havana"; transcript_biotype "protein_coding"; protein_id "ENSDARP00000108609"; protein_version "2";	chr17	36936443	36936552
chr17	ensembl_havana	CDS	36970663	36970983	gene_id "ENSDARG00000015566"; gene_version "12"; transcript_id "ENSDART00000126823"; transcript_version "3"; exon_number "2"; gene_name "dnmt3ab"; gene_source "ensembl_havana"; gene_biotype "protein_coding"; transcript_name "dnmt3ab-201"; transcript_source "ensembl_havana"; transcript_biotype "protein_coding"; protein_id "ENSDARP00000108609"; protein_version "2";	chr17	37017783	37017883
chr17	ensembl_havana	start_codon	36970981	36970983	gene_id "ENSDARG00000015566"; gene_version "12"; transcript_id "ENSDART00000126823"; transcript_version "3"; exon_number "2"; gene_name "dnmt3ab"; gene_source "ensembl_havana"; gene_biotype "protein_coding"; transcript_name "dnmt3ab-201"; transcript_source "ensembl_havana"; transcript_biotype "protein_coding";	chr17	36926634	36926758
chr17	ensembl_havana	start_codon	36970981	36970983	gene_id "ENSDARG00000015566"; gene_version "12"; transcript_id "ENSDART00000126823"; transcript_version "3"; exon_number "2"; gene_name "dnmt3ab"; gene_source "ensembl_havana"; gene_biotype "protein_coding"; transcript_name "dnmt3ab-201"; transcript_source "ensembl_havana"; transcript_biotype "protein_coding";	chr17	36936443	36936552
chr17	ensembl_havana	start_codon	36970981	36970983	gene_id "ENSDARG00000015566"; gene_version "12"; transcript_id "ENSDART00000126823"; transcript_version "3"; exon_number "2"; gene_name "dnmt3ab"; gene_source "ensembl_havana"; gene_biotype "protein_coding"; transcript_name "dnmt3ab-201"; transcript_source "ensembl_havana"; transcript_biotype "protein_coding";	chr17	37017783	37017883
chr17	ensembl_havana	exon	36967815	36967973	gene_id "ENSDARG00000015566"; gene_version "12"; transcript_id "ENSDART00000126823"; transcript_version "3"; exon_number "3"; gene_name "dnmt3ab"; gene_source "ensembl_havana"; gene_biotype "protein_coding"; transcript_name "dnmt3ab-201"; transcript_source "ensembl_havana"; transcript_biotype "protein_coding"; exon_id "ENSDARE00000460709"; exon_version "1";	chr17	36926634	36926758
chr17	ensembl_havana	exon	36967815	36967973	gene_id "ENSDARG00000015566"; gene_version "12"; transcript_id "ENSDART00000126823"; transcript_version "3"; exon_number "3"; gene_name "dnmt3ab"; gene_source "ensembl_havana"; gene_biotype "protein_coding"; transcript_name "dnmt3ab-201"; transcript_source "ensembl_havana"; transcript_biotype "protein_coding"; exon_id "ENSDARE00000460709"; exon_version "1";	chr17	36936443	36936552
chr17	ensembl_havana	exon	36967815	36967973	gene_id "ENSDARG00000015566"; gene_version "12"; transcript_id "ENSDART00000126823"; transcript_version "3"; exon_number "3"; gene_name "dnmt3ab"; gene_source "ensembl_havana"; gene_biotype "protein_coding"; transcript_name "dnmt3ab-201"; transcript_source "ensembl_havana"; transcript_biotype "protein_coding"; exon_id "ENSDARE00000460709"; exon_version "1";	chr17	37017783	37017883
chr17	ensembl_havana	CDS	36967815	36967973	gene_id "ENSDARG00000015566"; gene_version "12"; transcript_id "ENSDART00000126823"; transcript_version "3"; exon_number "3"; gene_name "dnmt3ab"; gene_source "ensembl_havana"; gene_biotype "protein_coding"; transcript_name "dnmt3ab-201"; transcript_source "ensembl_havana"; transcript_biotype "protein_coding"; protein_id "ENSDARP00000108609"; protein_version "2";	chr17	36926634	36926758
chr17	ensembl_havana	CDS	36967815	36967973	gene_id "ENSDARG00000015566"; gene_version "12"; transcript_id "ENSDART00000126823"; transcript_version "3"; exon_number "3"; gene_name "dnmt3ab"; gene_source "ensembl_havana"; gene_biotype "protein_coding"; transcript_name "dnmt3ab-201"; transcript_source "ensembl_havana"; transcript_biotype "protein_coding"; protein_id "ENSDARP00000108609"; protein_version "2";	chr17	36936443	36936552
chr17	ensembl_havana	CDS	36967815	36967973	gene_id "ENSDARG00000015566"; gene_version "12"; transcript_id "ENSDART00000126823"; transcript_version "3"; exon_number "3"; gene_name "dnmt3ab"; gene_source "ensembl_havana"; gene_biotype "protein_coding"; transcript_name "dnmt3ab-201"; transcript_source "ensembl_havana"; transcript_biotype "protein_coding"; protein_id "ENSDARP00000108609"; protein_version "2";	chr17	37017783	37017883
chr17	ensembl_havana	exon	36965325	36965432	gene_id "ENSDARG00000015566"; gene_version "12"; transcript_id "ENSDART00000126823"; transcript_version "3"; exon_number "4"; gene_name "dnmt3ab"; gene_source "ensembl_havana"; gene_biotype "protein_coding"; transcript_name "dnmt3ab-201"; transcript_source "ensembl_havana"; transcript_biotype "protein_coding"; exon_id "ENSDARE00000117608"; exon_version "1";	chr17	36926634	36926758
chr17	ensembl_havana	exon	36965325	36965432	gene_id "ENSDARG00000015566"; gene_version "12"; transcript_id "ENSDART00000126823"; transcript_version "3"; exon_number "4"; gene_name "dnmt3ab"; gene_source "ensembl_havana"; gene_biotype "protein_coding"; transcript_name "dnmt3ab-201"; transcript_source "ensembl_havana"; transcript_biotype "protein_coding"; exon_id "ENSDARE00000117608"; exon_version "1";	chr17	36936443	36936552
chr17	ensembl_havana	CDS	36965325	36965432	gene_id "ENSDARG00000015566"; gene_version "12"; transcript_id "ENSDART00000126823"; transcript_version "3"; exon_number "4"; gene_name "dnmt3ab"; gene_source "ensembl_havana"; gene_biotype "protein_coding"; transcript_name "dnmt3ab-201"; transcript_source "ensembl_havana"; transcript_biotype "protein_coding"; protein_id "ENSDARP00000108609"; protein_version "2";	chr17	36926634	36926758
chr17	ensembl_havana	CDS	36965325	36965432	gene_id "ENSDARG00000015566"; gene_version "12"; transcript_id "ENSDART00000126823"; transcript_version "3"; exon_number "4"; gene_name "dnmt3ab"; gene_source "ensembl_havana"; gene_biotype "protein_coding"; transcript_name "dnmt3ab-201"; transcript_source "ensembl_havana"; transcript_biotype "protein_coding"; protein_id "ENSDARP00000108609"; protein_version "2";	chr17	36936443	36936552
chr17	ensembl_havana	exon	36965061	36965217	gene_id "ENSDARG00000015566"; gene_version "12"; transcript_id "ENSDART00000126823"; transcript_version "3"; exon_number "5"; gene_name "dnmt3ab"; gene_source "ensembl_havana"; gene_biotype "protein_coding"; transcript_name "dnmt3ab-201"; transcript_source "ensembl_havana"; transcript_biotype "protein_coding"; exon_id "ENSDARE00000092209"; exon_version "1";	chr17	36926634	36926758
chr17	ensembl_havana	exon	36965061	36965217	gene_id "ENSDARG00000015566"; gene_version "12"; transcript_id "ENSDART00000126823"; transcript_version "3"; exon_number "5"; gene_name "dnmt3ab"; gene_source "ensembl_havana"; gene_biotype "protein_coding"; transcript_name "dnmt3ab-201"; transcript_source "ensembl_havana"; transcript_biotype "protein_coding"; exon_id "ENSDARE00000092209"; exon_version "1";	chr17	36936443	36936552
chr17	ensembl_havana	CDS	36965061	36965217	gene_id "ENSDARG00000015566"; gene_version "12"; transcript_id "ENSDART00000126823"; transcript_version "3"; exon_number "5"; gene_name "dnmt3ab"; gene_source "ensembl_havana"; gene_biotype "protein_coding"; transcript_name "dnmt3ab-201"; transcript_source "ensembl_havana"; transcript_biotype "protein_coding"; protein_id "ENSDARP00000108609"; protein_version "2";	chr17	36926634	36926758
chr17	ensembl_havana	CDS	36965061	36965217	gene_id "ENSDARG00000015566"; gene_version "12"; transcript_id "ENSDART00000126823"; transcript_version "3"; exon_number "5"; gene_name "dnmt3ab"; gene_source "ensembl_havana"; gene_biotype "protein_coding"; transcript_name "dnmt3ab-201"; transcript_source "ensembl_havana"; transcript_biotype "protein_coding"; protein_id "ENSDARP00000108609"; protein_version "2";	chr17	36936443	36936552
chr17	ensembl_havana	exon	36962052	36962186	gene_id "ENSDARG00000015566"; gene_version "12"; transcript_id "ENSDART00000126823"; transcript_version "3"; exon_number "6"; gene_name "dnmt3ab"; gene_source "ensembl_havana"; gene_biotype "protein_coding"; transcript_name "dnmt3ab-201"; transcript_source "ensembl_havana"; transcript_biotype "protein_coding"; exon_id "ENSDARE00000065389"; exon_version "1";	chr17	36926634	36926758
chr17	ensembl_havana	exon	36962052	36962186	gene_id "ENSDARG00000015566"; gene_version "12"; transcript_id "ENSDART00000126823"; transcript_version "3"; exon_number "6"; gene_name "dnmt3ab"; gene_source "ensembl_havana"; gene_biotype "protein_coding"; transcript_name "dnmt3ab-201"; transcript_source "ensembl_havana"; transcript_biotype "protein_coding"; exon_id "ENSDARE00000065389"; exon_version "1";	chr17	36936443	36936552
chr17	ensembl_havana	CDS	36962052	36962186	gene_id "ENSDARG00000015566"; gene_version "12"; transcript_id "ENSDART00000126823"; transcript_version "3"; exon_number "6"; gene_name "dnmt3ab"; gene_source "ensembl_havana"; gene_biotype "protein_coding"; transcript_name "dnmt3ab-201"; transcript_source "ensembl_havana"; transcript_biotype "protein_coding"; protein_id "ENSDARP00000108609"; protein_version "2";	chr17	36926634	36926758
chr17	ensembl_havana	CDS	36962052	36962186	gene_id "ENSDARG00000015566"; gene_version "12"; transcript_id "ENSDART00000126823"; transcript_version "3"; exon_number "6"; gene_name "dnmt3ab"; gene_source "ensembl_havana"; gene_biotype "protein_coding"; transcript_name "dnmt3ab-201"; transcript_source "ensembl_havana"; transcript_biotype "protein_coding"; protein_id "ENSDARP00000108609"; protein_version "2";	chr17	36936443	36936552
chr17	ensembl_havana	exon	36959000	36959044	gene_id "ENSDARG00000015566"; gene_version "12"; transcript_id "ENSDART00000126823"; transcript_version "3"; exon_number "7"; gene_name "dnmt3ab"; gene_source "ensembl_havana"; gene_biotype "protein_coding"; transcript_name "dnmt3ab-201"; transcript_source "ensembl_havana"; transcript_biotype "protein_coding"; exon_id "ENSDARE00000051800"; exon_version "1";	chr17	36926634	36926758
chr17	ensembl_havana	exon	36959000	36959044	gene_id "ENSDARG00000015566"; gene_version "12"; transcript_id "ENSDART00000126823"; transcript_version "3"; exon_number "7"; gene_name "dnmt3ab"; gene_source "ensembl_havana"; gene_biotype "protein_coding"; transcript_name "dnmt3ab-201"; transcript_source "ensembl_havana"; transcript_biotype "protein_coding"; exon_id "ENSDARE00000051800"; exon_version "1";	chr17	36936443	36936552
chr17	ensembl_havana	CDS	36959000	36959044	gene_id "ENSDARG00000015566"; gene_version "12"; transcript_id "ENSDART00000126823"; transcript_version "3"; exon_number "7"; gene_name "dnmt3ab"; gene_source "ensembl_havana"; gene_biotype "protein_coding"; transcript_name "dnmt3ab-201"; transcript_source "ensembl_havana"; transcript_biotype "protein_coding"; protein_id "ENSDARP00000108609"; protein_version "2";	chr17	36926634	36926758
chr17	ensembl_havana	CDS	36959000	36959044	gene_id "ENSDARG00000015566"; gene_version "12"; transcript_id "ENSDART00000126823"; transcript_version "3"; exon_number "7"; gene_name "dnmt3ab"; gene_source "ensembl_havana"; gene_biotype "protein_coding"; transcript_name "dnmt3ab-201"; transcript_source "ensembl_havana"; transcript_biotype "protein_coding"; protein_id "ENSDARP00000108609"; protein_version "2";	chr17	36936443	36936552
chr17	ensembl_havana	exon	36958830	36958909	gene_id "ENSDARG00000015566"; gene_version "12"; transcript_id "ENSDART00000126823"; transcript_version "3"; exon_number "8"; gene_name "dnmt3ab"; gene_source "ensembl_havana"; gene_biotype "protein_coding"; transcript_name "dnmt3ab-201"; transcript_source "ensembl_havana"; transcript_biotype "protein_coding"; exon_id "ENSDARE00000975326"; exon_version "1";	chr17	36926634	36926758
chr17	ensembl_havana	exon	36958830	36958909	gene_id "ENSDARG00000015566"; gene_version "12"; transcript_id "ENSDART00000126823"; transcript_version "3"; exon_number "8"; gene_name "dnmt3ab"; gene_source "ensembl_havana"; gene_biotype "protein_coding"; transcript_name "dnmt3ab-201"; transcript_source "ensembl_havana"; transcript_biotype "protein_coding"; exon_id "ENSDARE00000975326"; exon_version "1";	chr17	36936443	36936552
chr17	ensembl_havana	CDS	36958830	36958909	gene_id "ENSDARG00000015566"; gene_version "12"; transcript_id "ENSDART00000126823"; transcript_version "3"; exon_number "8"; gene_name "dnmt3ab"; gene_source "ensembl_havana"; gene_biotype "protein_coding"; transcript_name "dnmt3ab-201"; transcript_source "ensembl_havana"; transcript_biotype "protein_coding"; protein_id "ENSDARP00000108609"; protein_version "2";	chr17	36926634	36926758
chr17	ensembl_havana	CDS	36958830	36958909	gene_id "ENSDARG00000015566"; gene_version "12"; transcript_id "ENSDART00000126823"; transcript_version "3"; exon_number "8"; gene_name "dnmt3ab"; gene_source "ensembl_havana"; gene_biotype "protein_coding"; transcript_name "dnmt3ab-201"; transcript_source "ensembl_havana"; transcript_biotype "protein_coding"; protein_id "ENSDARP00000108609"; protein_version "2";	chr17	36936443	36936552
chr17	ensembl_havana	exon	36957113	36957225	gene_id "ENSDARG00000015566"; gene_version "12"; transcript_id "ENSDART00000126823"; transcript_version "3"; exon_number "9"; gene_name "dnmt3ab"; gene_source "ensembl_havana"; gene_biotype "protein_coding"; transcript_name "dnmt3ab-201"; transcript_source "ensembl_havana"; transcript_biotype "protein_coding"; exon_id "ENSDARE00000908565"; exon_version "1";	chr17	36926634	36926758
chr17	ensembl_havana	exon	36957113	36957225	gene_id "ENSDARG00000015566"; gene_version "12"; transcript_id "ENSDART00000126823"; transcript_version "3"; exon_number "9"; gene_name "dnmt3ab"; gene_source "ensembl_havana"; gene_biotype "protein_coding"; transcript_name "dnmt3ab-201"; transcript_source "ensembl_havana"; transcript_biotype "protein_coding"; exon_id "ENSDARE00000908565"; exon_version "1";	chr17	36936443	36936552
chr17	ensembl_havana	CDS	36957113	36957225	gene_id "ENSDARG00000015566"; gene_version "12"; transcript_id "ENSDART00000126823"; transcript_version "3"; exon_number "9"; gene_name "dnmt3ab"; gene_source "ensembl_havana"; gene_biotype "protein_coding"; transcript_name "dnmt3ab-201"; transcript_source "ensembl_havana"; transcript_biotype "protein_coding"; protein_id "ENSDARP00000108609"; protein_version "2";	chr17	36926634	36926758
chr17	ensembl_havana	CDS	36957113	36957225	gene_id "ENSDARG00000015566"; gene_version "12"; transcript_id "ENSDART00000126823"; transcript_version "3"; exon_number "9"; gene_name "dnmt3ab"; gene_source "ensembl_havana"; gene_biotype "protein_coding"; transcript_name "dnmt3ab-201"; transcript_source "ensembl_havana"; transcript_biotype "protein_coding"; protein_id "ENSDARP00000108609"; protein_version "2";	chr17	36936443	36936552
chr17	ensembl_havana	exon	36956858	36957041	gene_id "ENSDARG00000015566"; gene_version "12"; transcript_id "ENSDART00000126823"; transcript_version "3"; exon_number "10"; gene_name "dnmt3ab"; gene_source "ensembl_havana"; gene_biotype "protein_coding"; transcript_name "dnmt3ab-201"; transcript_source "ensembl_havana"; transcript_biotype "protein_coding"; exon_id "ENSDARE00000009210"; exon_version "2";	chr17	36926634	36926758
chr17	ensembl_havana	exon	36956858	36957041	gene_id "ENSDARG00000015566"; gene_version "12"; transcript_id "ENSDART00000126823"; transcript_version "3"; exon_number "10"; gene_name "dnmt3ab"; gene_source "ensembl_havana"; gene_biotype "protein_coding"; transcript_name "dnmt3ab-201"; transcript_source "ensembl_havana"; transcript_biotype "protein_coding"; exon_id "ENSDARE00000009210"; exon_version "2";	chr17	36936443	36936552
chr17	ensembl_havana	CDS	36956858	36957041	gene_id "ENSDARG00000015566"; gene_version "12"; transcript_id "ENSDART00000126823"; transcript_version "3"; exon_number "10"; gene_name "dnmt3ab"; gene_source "ensembl_havana"; gene_biotype "protein_coding"; transcript_name "dnmt3ab-201"; transcript_source "ensembl_havana"; transcript_biotype "protein_coding"; protein_id "ENSDARP00000108609"; protein_version "2";	chr17	36926634	36926758
chr17	ensembl_havana	CDS	36956858	36957041	gene_id "ENSDARG00000015566"; gene_version "12"; transcript_id "ENSDART00000126823"; transcript_version "3"; exon_number "10"; gene_name "dnmt3ab"; gene_source "ensembl_havana"; gene_biotype "protein_coding"; transcript_name "dnmt3ab-201"; transcript_source "ensembl_havana"; transcript_biotype "protein_coding"; protein_id "ENSDARP00000108609"; protein_version "2";	chr17	36936443	36936552
chr17	ensembl_havana	exon	36952200	36952284	gene_id "ENSDARG00000015566"; gene_version "12"; transcript_id "ENSDART00000126823"; transcript_version "3"; exon_number "11"; gene_name "dnmt3ab"; gene_source "ensembl_havana"; gene_biotype "protein_coding"; transcript_name "dnmt3ab-201"; transcript_source "ensembl_havana"; transcript_biotype "protein_coding"; exon_id "ENSDARE00000013809"; exon_version "1";	chr17	36926634	36926758
chr17	ensembl_havana	exon	36952200	36952284	gene_id "ENSDARG00000015566"; gene_version "12"; transcript_id "ENSDART00000126823"; transcript_version "3"; exon_number "11"; gene_name "dnmt3ab"; gene_source "ensembl_havana"; gene_biotype "protein_coding"; transcript_name "dnmt3ab-201"; transcript_source "ensembl_havana"; transcript_biotype "protein_coding"; exon_id "ENSDARE00000013809"; exon_version "1";	chr17	36936443	36936552
chr17	ensembl_havana	CDS	36952200	36952284	gene_id "ENSDARG00000015566"; gene_version "12"; transcript_id "ENSDART00000126823"; transcript_version "3"; exon_number "11"; gene_name "dnmt3ab"; gene_source "ensembl_havana"; gene_biotype "protein_coding"; transcript_name "dnmt3ab-201"; transcript_source "ensembl_havana"; transcript_biotype "protein_coding"; protein_id "ENSDARP00000108609"; protein_version "2";	chr17	36926634	36926758
chr17	ensembl_havana	CDS	36952200	36952284	gene_id "ENSDARG00000015566"; gene_version "12"; transcript_id "ENSDART00000126823"; transcript_version "3"; exon_number "11"; gene_name "dnmt3ab"; gene_source "ensembl_havana"; gene_biotype "protein_coding"; transcript_name "dnmt3ab-201"; transcript_source "ensembl_havana"; transcript_biotype "protein_coding"; protein_id "ENSDARP00000108609"; protein_version "2";	chr17	36936443	36936552
chr17	ensembl_havana	exon	36951515	36951660	gene_id "ENSDARG00000015566"; gene_version "12"; transcript_id "ENSDART00000126823"; transcript_version "3"; exon_number "12"; gene_name "dnmt3ab"; gene_source "ensembl_havana"; gene_biotype "protein_coding"; transcript_name "dnmt3ab-201"; transcript_source "ensembl_havana"; transcript_biotype "protein_coding"; exon_id "ENSDARE00000460615"; exon_version "4";	chr17	36926634	36926758
chr17	ensembl_havana	exon	36951515	36951660	gene_id "ENSDARG00000015566"; gene_version "12"; transcript_id "ENSDART00000126823"; transcript_version "3"; exon_number "12"; gene_name "dnmt3ab"; gene_source "ensembl_havana"; gene_biotype "protein_coding"; transcript_name "dnmt3ab-201"; transcript_source "ensembl_havana"; transcript_biotype "protein_coding"; exon_id "ENSDARE00000460615"; exon_version "4";	chr17	36936443	36936552
chr17	ensembl_havana	CDS	36951515	36951660	gene_id "ENSDARG00000015566"; gene_version "12"; transcript_id "ENSDART00000126823"; transcript_version "3"; exon_number "12"; gene_name "dnmt3ab"; gene_source "ensembl_havana"; gene_biotype "protein_coding"; transcript_name "dnmt3ab-201"; transcript_source "ensembl_havana"; transcript_biotype "protein_coding"; protein_id "ENSDARP00000108609"; protein_version "2";	chr17	36926634	36926758
chr17	ensembl_havana	CDS	36951515	36951660	gene_id "ENSDARG00000015566"; gene_version "12"; transcript_id "ENSDART00000126823"; transcript_version "3"; exon_number "12"; gene_name "dnmt3ab"; gene_source "ensembl_havana"; gene_biotype "protein_coding"; transcript_name "dnmt3ab-201"; transcript_source "ensembl_havana"; transcript_biotype "protein_coding"; protein_id "ENSDARP00000108609"; protein_version "2";	chr17	36936443	36936552
chr17	ensembl_havana	exon	36948885	36948975	gene_id "ENSDARG00000015566"; gene_version "12"; transcript_id "ENSDART00000126823"; transcript_version "3"; exon_number "13"; gene_name "dnmt3ab"; gene_source "ensembl_havana"; gene_biotype "protein_coding"; transcript_name "dnmt3ab-201"; transcript_source "ensembl_havana"; transcript_biotype "protein_coding"; exon_id "ENSDARE00000967807"; exon_version "1";	chr17	36926634	36926758
chr17	ensembl_havana	exon	36948885	36948975	gene_id "ENSDARG00000015566"; gene_version "12"; transcript_id "ENSDART00000126823"; transcript_version "3"; exon_number "13"; gene_name "dnmt3ab"; gene_source "ensembl_havana"; gene_biotype "protein_coding"; transcript_name "dnmt3ab-201"; transcript_source "ensembl_havana"; transcript_biotype "protein_coding"; exon_id "ENSDARE00000967807"; exon_version "1";	chr17	36936443	36936552
chr17	ensembl_havana	CDS	36948885	36948975	gene_id "ENSDARG00000015566"; gene_version "12"; transcript_id "ENSDART00000126823"; transcript_version "3"; exon_number "13"; gene_name "dnmt3ab"; gene_source "ensembl_havana"; gene_biotype "protein_coding"; transcript_name "dnmt3ab-201"; transcript_source "ensembl_havana"; transcript_biotype "protein_coding"; protein_id "ENSDARP00000108609"; protein_version "2";	chr17	36926634	36926758
chr17	ensembl_havana	CDS	36948885	36948975	gene_id "ENSDARG00000015566"; gene_version "12"; transcript_id "ENSDART00000126823"; transcript_version "3"; exon_number "13"; gene_name "dnmt3ab"; gene_source "ensembl_havana"; gene_biotype "protein_coding"; transcript_name "dnmt3ab-201"; transcript_source "ensembl_havana"; transcript_biotype "protein_coding"; protein_id "ENSDARP00000108609"; protein_version "2";	chr17	36936443	36936552
chr17	ensembl_havana	exon	36947113	36947261	gene_id "ENSDARG00000015566"; gene_version "12"; transcript_id "ENSDART00000126823"; transcript_version "3"; exon_number "14"; gene_name "dnmt3ab"; gene_source "ensembl_havana"; gene_biotype "protein_coding"; transcript_name "dnmt3ab-201"; transcript_source "ensembl_havana"; transcript_biotype "protein_coding"; exon_id "ENSDARE00000460596"; exon_version "1";	chr17	36926634	36926758
chr17	ensembl_havana	exon	36947113	36947261	gene_id "ENSDARG00000015566"; gene_version "12"; transcript_id "ENSDART00000126823"; transcript_version "3"; exon_number "14"; gene_name "dnmt3ab"; gene_source "ensembl_havana"; gene_biotype "protein_coding"; transcript_name "dnmt3ab-201"; transcript_source "ensembl_havana"; transcript_biotype "protein_coding"; exon_id "ENSDARE00000460596"; exon_version "1";	chr17	36936443	36936552
chr17	ensembl_havana	CDS	36947113	36947261	gene_id "ENSDARG00000015566"; gene_version "12"; transcript_id "ENSDART00000126823"; transcript_version "3"; exon_number "14"; gene_name "dnmt3ab"; gene_source "ensembl_havana"; gene_biotype "protein_coding"; transcript_name "dnmt3ab-201"; transcript_source "ensembl_havana"; transcript_biotype "protein_coding"; protein_id "ENSDARP00000108609"; protein_version "2";	chr17	36926634	36926758
chr17	ensembl_havana	CDS	36947113	36947261	gene_id "ENSDARG00000015566"; gene_version "12"; transcript_id "ENSDART00000126823"; transcript_version "3"; exon_number "14"; gene_name "dnmt3ab"; gene_source "ensembl_havana"; gene_biotype "protein_coding"; transcript_name "dnmt3ab-201"; transcript_source "ensembl_havana"; transcript_biotype "protein_coding"; protein_id "ENSDARP00000108609"; protein_version "2";	chr17	36936443	36936552
chr17	ensembl_havana	exon	36945116	36945201	gene_id "ENSDARG00000015566"; gene_version "12"; transcript_id "ENSDART00000126823"; transcript_version "3"; exon_number "15"; gene_name "dnmt3ab"; gene_source "ensembl_havana"; gene_biotype "protein_coding"; transcript_name "dnmt3ab-201"; transcript_source "ensembl_havana"; transcript_biotype "protein_coding"; exon_id "ENSDARE00000897053"; exon_version "1";	chr17	36926634	36926758
chr17	ensembl_havana	exon	36945116	36945201	gene_id "ENSDARG00000015566"; gene_version "12"; transcript_id "ENSDART00000126823"; transcript_version "3"; exon_number "15"; gene_name "dnmt3ab"; gene_source "ensembl_havana"; gene_biotype "protein_coding"; transcript_name "dnmt3ab-201"; transcript_source "ensembl_havana"; transcript_biotype "protein_coding"; exon_id "ENSDARE00000897053"; exon_version "1";	chr17	36936443	36936552
chr17	ensembl_havana	CDS	36945116	36945201	gene_id "ENSDARG00000015566"; gene_version "12"; transcript_id "ENSDART00000126823"; transcript_version "3"; exon_number "15"; gene_name "dnmt3ab"; gene_source "ensembl_havana"; gene_biotype "protein_coding"; transcript_name "dnmt3ab-201"; transcript_source "ensembl_havana"; transcript_biotype "protein_coding"; protein_id "ENSDARP00000108609"; protein_version "2";	chr17	36926634	36926758
chr17	ensembl_havana	CDS	36945116	36945201	gene_id "ENSDARG00000015566"; gene_version "12"; transcript_id "ENSDART00000126823"; transcript_version "3"; exon_number "15"; gene_name "dnmt3ab"; gene_source "ensembl_havana"; gene_biotype "protein_coding"; transcript_name "dnmt3ab-201"; transcript_source "ensembl_havana"; transcript_biotype "protein_coding"; protein_id "ENSDARP00000108609"; protein_version "2";	chr17	36936443	36936552
chr17	ensembl_havana	exon	36944959	36945028	gene_id "ENSDARG00000015566"; gene_version "12"; transcript_id "ENSDART00000126823"; transcript_version "3"; exon_number "16"; gene_name "dnmt3ab"; gene_source "ensembl_havana"; gene_biotype "protein_coding"; transcript_name "dnmt3ab-201"; transcript_source "ensembl_havana"; transcript_biotype "protein_coding"; exon_id "ENSDARE00000063221"; exon_version "1";	chr17	36926634	36926758
chr17	ensembl_havana	exon	36944959	36945028	gene_id "ENSDARG00000015566"; gene_version "12"; transcript_id "ENSDART00000126823"; transcript_version "3"; exon_number "16"; gene_name "dnmt3ab"; gene_source "ensembl_havana"; gene_biotype "protein_coding"; transcript_name "dnmt3ab-201"; transcript_source "ensembl_havana"; transcript_biotype "protein_coding"; exon_id "ENSDARE00000063221"; exon_version "1";	chr17	36936443	36936552
chr17	ensembl_havana	CDS	36944959	36945028	gene_id "ENSDARG00000015566"; gene_version "12"; transcript_id "ENSDART00000126823"; transcript_version "3"; exon_number "16"; gene_name "dnmt3ab"; gene_source "ensembl_havana"; gene_biotype "protein_coding"; transcript_name "dnmt3ab-201"; transcript_source "ensembl_havana"; transcript_biotype "protein_coding"; protein_id "ENSDARP00000108609"; protein_version "2";	chr17	36926634	36926758
chr17	ensembl_havana	CDS	36944959	36945028	gene_id "ENSDARG00000015566"; gene_version "12"; transcript_id "ENSDART00000126823"; transcript_version "3"; exon_number "16"; gene_name "dnmt3ab"; gene_source "ensembl_havana"; gene_biotype "protein_coding"; transcript_name "dnmt3ab-201"; transcript_source "ensembl_havana"; transcript_biotype "protein_coding"; protein_id "ENSDARP00000108609"; protein_version "2";	chr17	36936443	36936552
chr17	ensembl_havana	exon	36944759	36944877	gene_id "ENSDARG00000015566"; gene_version "12"; transcript_id "ENSDART00000126823"; transcript_version "3"; exon_number "17"; gene_name "dnmt3ab"; gene_source "ensembl_havana"; gene_biotype "protein_coding"; transcript_name "dnmt3ab-201"; transcript_source "ensembl_havana"; transcript_biotype "protein_coding"; exon_id "ENSDARE00000901146"; exon_version "1";	chr17	36926634	36926758
chr17	ensembl_havana	exon	36944759	36944877	gene_id "ENSDARG00000015566"; gene_version "12"; transcript_id "ENSDART00000126823"; transcript_version "3"; exon_number "17"; gene_name "dnmt3ab"; gene_source "ensembl_havana"; gene_biotype "protein_coding"; transcript_name "dnmt3ab-201"; transcript_source "ensembl_havana"; transcript_biotype "protein_coding"; exon_id "ENSDARE00000901146"; exon_version "1";	chr17	36936443	36936552
chr17	ensembl_havana	CDS	36944759	36944877	gene_id "ENSDARG00000015566"; gene_version "12"; transcript_id "ENSDART00000126823"; transcript_version "3"; exon_number "17"; gene_name "dnmt3ab"; gene_source "ensembl_havana"; gene_biotype "protein_coding"; transcript_name "dnmt3ab-201"; transcript_source "ensembl_havana"; transcript_biotype "protein_coding"; protein_id "ENSDARP00000108609"; protein_version "2";	chr17	36926634	36926758
chr17	ensembl_havana	CDS	36944759	36944877	gene_id "ENSDARG00000015566"; gene_version "12"; transcript_id "ENSDART00000126823"; transcript_version "3"; exon_number "17"; gene_name "dnmt3ab"; gene_source "ensembl_havana"; gene_biotype "protein_coding"; transcript_name "dnmt3ab-201"; transcript_source "ensembl_havana"; transcript_biotype "protein_coding"; protein_id "ENSDARP00000108609"; protein_version "2";	chr17	36936443	36936552
chr17	ensembl_havana	exon	36940867	36941861	gene_id "ENSDARG00000015566"; gene_version "12"; transcript_id "ENSDART00000126823"; transcript_version "3"; exon_number "18"; gene_name "dnmt3ab"; gene_source "ensembl_havana"; gene_biotype "protein_coding"; transcript_name "dnmt3ab-201"; transcript_source "ensembl_havana"; transcript_biotype "protein_coding"; exon_id "ENSDARE00001021095"; exon_version "1";	chr17	36926634	36926758
chr17	ensembl_havana	exon	36940867	36941861	gene_id "ENSDARG00000015566"; gene_version "12"; transcript_id "ENSDART00000126823"; transcript_version "3"; exon_number "18"; gene_name "dnmt3ab"; gene_source "ensembl_havana"; gene_biotype "protein_coding"; transcript_name "dnmt3ab-201"; transcript_source "ensembl_havana"; transcript_biotype "protein_coding"; exon_id "ENSDARE00001021095"; exon_version "1";	chr17	36936443	36936552
chr17	ensembl_havana	CDS	36941717	36941861	gene_id "ENSDARG00000015566"; gene_version "12"; transcript_id "ENSDART00000126823"; transcript_version "3"; exon_number "18"; gene_name "dnmt3ab"; gene_source "ensembl_havana"; gene_biotype "protein_coding"; transcript_name "dnmt3ab-201"; transcript_source "ensembl_havana"; transcript_biotype "protein_coding"; protein_id "ENSDARP00000108609"; protein_version "2";	chr17	36926634	36926758
chr17	ensembl_havana	CDS	36941717	36941861	gene_id "ENSDARG00000015566"; gene_version "12"; transcript_id "ENSDART00000126823"; transcript_version "3"; exon_number "18"; gene_name "dnmt3ab"; gene_source "ensembl_havana"; gene_biotype "protein_coding"; transcript_name "dnmt3ab-201"; transcript_source "ensembl_havana"; transcript_biotype "protein_coding"; protein_id "ENSDARP00000108609"; protein_version "2";	chr17	36936443	36936552
chr17	ensembl_havana	stop_codon	36941714	36941716	gene_id "ENSDARG00000015566"; gene_version "12"; transcript_id "ENSDART00000126823"; transcript_version "3"; exon_number "18"; gene_name "dnmt3ab"; gene_source "ensembl_havana"; gene_biotype "protein_coding"; transcript_name "dnmt3ab-201"; transcript_source "ensembl_havana"; transcript_biotype "protein_coding";	chr17	36926634	36926758
chr17	ensembl_havana	stop_codon	36941714	36941716	gene_id "ENSDARG00000015566"; gene_version "12"; transcript_id "ENSDART00000126823"; transcript_version "3"; exon_number "18"; gene_name "dnmt3ab"; gene_source "ensembl_havana"; gene_biotype "protein_coding"; transcript_name "dnmt3ab-201"; transcript_source "ensembl_havana"; transcript_biotype "protein_coding";	chr17	36936443	36936552
chr17	ensembl_havana	five_prime_utr	36988242	36988531	gene_id "ENSDARG00000015566"; gene_version "12"; transcript_id "ENSDART00000126823"; transcript_version "3"; gene_name "dnmt3ab"; gene_source "ensembl_havana"; gene_biotype "protein_coding"; transcript_name "dnmt3ab-201"; transcript_source "ensembl_havana"; transcript_biotype "protein_coding";	chr17	37017783	37017883
chr17	ensembl_havana	five_prime_utr	36970984	36971013	gene_id "ENSDARG00000015566"; gene_version "12"; transcript_id "ENSDART00000126823"; transcript_version "3"; gene_name "dnmt3ab"; gene_source "ensembl_havana"; gene_biotype "protein_coding"; transcript_name "dnmt3ab-201"; transcript_source "ensembl_havana"; transcript_biotype "protein_coding";	chr17	36926634	36926758
chr17	ensembl_havana	five_prime_utr	36970984	36971013	gene_id "ENSDARG00000015566"; gene_version "12"; transcript_id "ENSDART00000126823"; transcript_version "3"; gene_name "dnmt3ab"; gene_source "ensembl_havana"; gene_biotype "protein_coding"; transcript_name "dnmt3ab-201"; transcript_source "ensembl_havana"; transcript_biotype "protein_coding";	chr17	36936443	36936552
chr17	ensembl_havana	five_prime_utr	36970984	36971013	gene_id "ENSDARG00000015566"; gene_version "12"; transcript_id "ENSDART00000126823"; transcript_version "3"; gene_name "dnmt3ab"; gene_source "ensembl_havana"; gene_biotype "protein_coding"; transcript_name "dnmt3ab-201"; transcript_source "ensembl_havana"; transcript_biotype "protein_coding";	chr17	37017783	37017883
chr17	ensembl_havana	three_prime_utr	36940867	36941713	gene_id "ENSDARG00000015566"; gene_version "12"; transcript_id "ENSDART00000126823"; transcript_version "3"; gene_name "dnmt3ab"; gene_source "ensembl_havana"; gene_biotype "protein_coding"; transcript_name "dnmt3ab-201"; transcript_source "ensembl_havana"; transcript_biotype "protein_coding";	chr17	36926634	36926758
chr17	ensembl_havana	three_prime_utr	36940867	36941713	gene_id "ENSDARG00000015566"; gene_version "12"; transcript_id "ENSDART00000126823"; transcript_version "3"; gene_name "dnmt3ab"; gene_source "ensembl_havana"; gene_biotype "protein_coding"; transcript_name "dnmt3ab-201"; transcript_source "ensembl_havana"; transcript_biotype "protein_coding";	chr17	36936443	36936552
chr17	ensembl	transcript	36940945	36988455	gene_id "ENSDARG00000015566"; gene_version "12"; transcript_id "ENSDART00000187180"; transcript_version "1"; gene_name "dnmt3ab"; gene_source "ensembl_havana"; gene_biotype "protein_coding"; transcript_name "dnmt3ab-204"; transcript_source "ensembl"; transcript_biotype "protein_coding";	chr17	36926634	36926758
chr17	ensembl	transcript	36940945	36988455	gene_id "ENSDARG00000015566"; gene_version "12"; transcript_id "ENSDART00000187180"; transcript_version "1"; gene_name "dnmt3ab"; gene_source "ensembl_havana"; gene_biotype "protein_coding"; transcript_name "dnmt3ab-204"; transcript_source "ensembl"; transcript_biotype "protein_coding";	chr17	36936443	36936552
chr17	ensembl	transcript	36940945	36988455	gene_id "ENSDARG00000015566"; gene_version "12"; transcript_id "ENSDART00000187180"; transcript_version "1"; gene_name "dnmt3ab"; gene_source "ensembl_havana"; gene_biotype "protein_coding"; transcript_name "dnmt3ab-204"; transcript_source "ensembl"; transcript_biotype "protein_coding";	chr17	37017783	37017883
chr17	ensembl	exon	36988252	36988455	gene_id "ENSDARG00000015566"; gene_version "12"; transcript_id "ENSDART00000187180"; transcript_version "1"; exon_number "1"; gene_name "dnmt3ab"; gene_source "ensembl_havana"; gene_biotype "protein_coding"; transcript_name "dnmt3ab-204"; transcript_source "ensembl"; transcript_biotype "protein_coding"; exon_id "ENSDARE00001328761"; exon_version "1";	chr17	37017783	37017883
chr17	ensembl	exon	36970663	36971013	gene_id "ENSDARG00000015566"; gene_version "12"; transcript_id "ENSDART00000187180"; transcript_version "1"; exon_number "2"; gene_name "dnmt3ab"; gene_source "ensembl_havana"; gene_biotype "protein_coding"; transcript_name "dnmt3ab-204"; transcript_source "ensembl"; transcript_biotype "protein_coding"; exon_id "ENSDARE00001118188"; exon_version "1";	chr17	36926634	36926758
chr17	ensembl	exon	36970663	36971013	gene_id "ENSDARG00000015566"; gene_version "12"; transcript_id "ENSDART00000187180"; transcript_version "1"; exon_number "2"; gene_name "dnmt3ab"; gene_source "ensembl_havana"; gene_biotype "protein_coding"; transcript_name "dnmt3ab-204"; transcript_source "ensembl"; transcript_biotype "protein_coding"; exon_id "ENSDARE00001118188"; exon_version "1";	chr17	36936443	36936552
chr17	ensembl	exon	36970663	36971013	gene_id "ENSDARG00000015566"; gene_version "12"; transcript_id "ENSDART00000187180"; transcript_version "1"; exon_number "2"; gene_name "dnmt3ab"; gene_source "ensembl_havana"; gene_biotype "protein_coding"; transcript_name "dnmt3ab-204"; transcript_source "ensembl"; transcript_biotype "protein_coding"; exon_id "ENSDARE00001118188"; exon_version "1";	chr17	37017783	37017883
chr17	ensembl	CDS	36970663	36970983	gene_id "ENSDARG00000015566"; gene_version "12"; transcript_id "ENSDART00000187180"; transcript_version "1"; exon_number "2"; gene_name "dnmt3ab"; gene_source "ensembl_havana"; gene_biotype "protein_coding"; transcript_name "dnmt3ab-204"; transcript_source "ensembl"; transcript_biotype "protein_coding"; protein_id "ENSDARP00000151802"; protein_version "1";	chr17	36926634	36926758
chr17	ensembl	CDS	36970663	36970983	gene_id "ENSDARG00000015566"; gene_version "12"; transcript_id "ENSDART00000187180"; transcript_version "1"; exon_number "2"; gene_name "dnmt3ab"; gene_source "ensembl_havana"; gene_biotype "protein_coding"; transcript_name "dnmt3ab-204"; transcript_source "ensembl"; transcript_biotype "protein_coding"; protein_id "ENSDARP00000151802"; protein_version "1";	chr17	36936443	36936552
chr17	ensembl	CDS	36970663	36970983	gene_id "ENSDARG00000015566"; gene_version "12"; transcript_id "ENSDART00000187180"; transcript_version "1"; exon_number "2"; gene_name "dnmt3ab"; gene_source "ensembl_havana"; gene_biotype "protein_coding"; transcript_name "dnmt3ab-204"; transcript_source "ensembl"; transcript_biotype "protein_coding"; protein_id "ENSDARP00000151802"; protein_version "1";	chr17	37017783	37017883
chr17	ensembl	start_codon	36970981	36970983	gene_id "ENSDARG00000015566"; gene_version "12"; transcript_id "ENSDART00000187180"; transcript_version "1"; exon_number "2"; gene_name "dnmt3ab"; gene_source "ensembl_havana"; gene_biotype "protein_coding"; transcript_name "dnmt3ab-204"; transcript_source "ensembl"; transcript_biotype "protein_coding";	chr17	36926634	36926758
chr17	ensembl	start_codon	36970981	36970983	gene_id "ENSDARG00000015566"; gene_version "12"; transcript_id "ENSDART00000187180"; transcript_version "1"; exon_number "2"; gene_name "dnmt3ab"; gene_source "ensembl_havana"; gene_biotype "protein_coding"; transcript_name "dnmt3ab-204"; transcript_source "ensembl"; transcript_biotype "protein_coding";	chr17	36936443	36936552
chr17	ensembl	start_codon	36970981	36970983	gene_id "ENSDARG00000015566"; gene_version "12"; transcript_id "ENSDART00000187180"; transcript_version "1"; exon_number "2"; gene_name "dnmt3ab"; gene_source "ensembl_havana"; gene_biotype "protein_coding"; transcript_name "dnmt3ab-204"; transcript_source "ensembl"; transcript_biotype "protein_coding";	chr17	37017783	37017883
chr17	ensembl	exon	36967815	36967973	gene_id "ENSDARG00000015566"; gene_version "12"; transcript_id "ENSDART00000187180"; transcript_version "1"; exon_number "3"; gene_name "dnmt3ab"; gene_source "ensembl_havana"; gene_biotype "protein_coding"; transcript_name "dnmt3ab-204"; transcript_source "ensembl"; transcript_biotype "protein_coding"; exon_id "ENSDARE00000460709"; exon_version "1";	chr17	36926634	36926758
chr17	ensembl	exon	36967815	36967973	gene_id "ENSDARG00000015566"; gene_version "12"; transcript_id "ENSDART00000187180"; transcript_version "1"; exon_number "3"; gene_name "dnmt3ab"; gene_source "ensembl_havana"; gene_biotype "protein_coding"; transcript_name "dnmt3ab-204"; transcript_source "ensembl"; transcript_biotype "protein_coding"; exon_id "ENSDARE00000460709"; exon_version "1";	chr17	36936443	36936552
chr17	ensembl	exon	36967815	36967973	gene_id "ENSDARG00000015566"; gene_version "12"; transcript_id "ENSDART00000187180"; transcript_version "1"; exon_number "3"; gene_name "dnmt3ab"; gene_source "ensembl_havana"; gene_biotype "protein_coding"; transcript_name "dnmt3ab-204"; transcript_source "ensembl"; transcript_biotype "protein_coding"; exon_id "ENSDARE00000460709"; exon_version "1";	chr17	37017783	37017883
chr17	ensembl	CDS	36967815	36967973	gene_id "ENSDARG00000015566"; gene_version "12"; transcript_id "ENSDART00000187180"; transcript_version "1"; exon_number "3"; gene_name "dnmt3ab"; gene_source "ensembl_havana"; gene_biotype "protein_coding"; transcript_name "dnmt3ab-204"; transcript_source "ensembl"; transcript_biotype "protein_coding"; protein_id "ENSDARP00000151802"; protein_version "1";	chr17	36926634	36926758
chr17	ensembl	CDS	36967815	36967973	gene_id "ENSDARG00000015566"; gene_version "12"; transcript_id "ENSDART00000187180"; transcript_version "1"; exon_number "3"; gene_name "dnmt3ab"; gene_source "ensembl_havana"; gene_biotype "protein_coding"; transcript_name "dnmt3ab-204"; transcript_source "ensembl"; transcript_biotype "protein_coding"; protein_id "ENSDARP00000151802"; protein_version "1";	chr17	36936443	36936552
chr17	ensembl	CDS	36967815	36967973	gene_id "ENSDARG00000015566"; gene_version "12"; transcript_id "ENSDART00000187180"; transcript_version "1"; exon_number "3"; gene_name "dnmt3ab"; gene_source "ensembl_havana"; gene_biotype "protein_coding"; transcript_name "dnmt3ab-204"; transcript_source "ensembl"; transcript_biotype "protein_coding"; protein_id "ENSDARP00000151802"; protein_version "1";	chr17	37017783	37017883
chr17	ensembl	exon	36965325	36965432	gene_id "ENSDARG00000015566"; gene_version "12"; transcript_id "ENSDART00000187180"; transcript_version "1"; exon_number "4"; gene_name "dnmt3ab"; gene_source "ensembl_havana"; gene_biotype "protein_coding"; transcript_name "dnmt3ab-204"; transcript_source "ensembl"; transcript_biotype "protein_coding"; exon_id "ENSDARE00000117608"; exon_version "1";	chr17	36926634	36926758
chr17	ensembl	exon	36965325	36965432	gene_id "ENSDARG00000015566"; gene_version "12"; transcript_id "ENSDART00000187180"; transcript_version "1"; exon_number "4"; gene_name "dnmt3ab"; gene_source "ensembl_havana"; gene_biotype "protein_coding"; transcript_name "dnmt3ab-204"; transcript_source "ensembl"; transcript_biotype "protein_coding"; exon_id "ENSDARE00000117608"; exon_version "1";	chr17	36936443	36936552
chr17	ensembl	CDS	36965325	36965432	gene_id "ENSDARG00000015566"; gene_version "12"; transcript_id "ENSDART00000187180"; transcript_version "1"; exon_number "4"; gene_name "dnmt3ab"; gene_source "ensembl_havana"; gene_biotype "protein_coding"; transcript_name "dnmt3ab-204"; transcript_source "ensembl"; transcript_biotype "protein_coding"; protein_id "ENSDARP00000151802"; protein_version "1";	chr17	36926634	36926758
chr17	ensembl	CDS	36965325	36965432	gene_id "ENSDARG00000015566"; gene_version "12"; transcript_id "ENSDART00000187180"; transcript_version "1"; exon_number "4"; gene_name "dnmt3ab"; gene_source "ensembl_havana"; gene_biotype "protein_coding"; transcript_name "dnmt3ab-204"; transcript_source "ensembl"; transcript_biotype "protein_coding"; protein_id "ENSDARP00000151802"; protein_version "1";	chr17	36936443	36936552
chr17	ensembl	exon	36965061	36965217	gene_id "ENSDARG00000015566"; gene_version "12"; transcript_id "ENSDART00000187180"; transcript_version "1"; exon_number "5"; gene_name "dnmt3ab"; gene_source "ensembl_havana"; gene_biotype "protein_coding"; transcript_name "dnmt3ab-204"; transcript_source "ensembl"; transcript_biotype "protein_coding"; exon_id "ENSDARE00000092209"; exon_version "1";	chr17	36926634	36926758
chr17	ensembl	exon	36965061	36965217	gene_id "ENSDARG00000015566"; gene_version "12"; transcript_id "ENSDART00000187180"; transcript_version "1"; exon_number "5"; gene_name "dnmt3ab"; gene_source "ensembl_havana"; gene_biotype "protein_coding"; transcript_name "dnmt3ab-204"; transcript_source "ensembl"; transcript_biotype "protein_coding"; exon_id "ENSDARE00000092209"; exon_version "1";	chr17	36936443	36936552
chr17	ensembl	CDS	36965061	36965217	gene_id "ENSDARG00000015566"; gene_version "12"; transcript_id "ENSDART00000187180"; transcript_version "1"; exon_number "5"; gene_name "dnmt3ab"; gene_source "ensembl_havana"; gene_biotype "protein_coding"; transcript_name "dnmt3ab-204"; transcript_source "ensembl"; transcript_biotype "protein_coding"; protein_id "ENSDARP00000151802"; protein_version "1";	chr17	36926634	36926758
chr17	ensembl	CDS	36965061	36965217	gene_id "ENSDARG00000015566"; gene_version "12"; transcript_id "ENSDART00000187180"; transcript_version "1"; exon_number "5"; gene_name "dnmt3ab"; gene_source "ensembl_havana"; gene_biotype "protein_coding"; transcript_name "dnmt3ab-204"; transcript_source "ensembl"; transcript_biotype "protein_coding"; protein_id "ENSDARP00000151802"; protein_version "1";	chr17	36936443	36936552
chr17	ensembl	exon	36962052	36962186	gene_id "ENSDARG00000015566"; gene_version "12"; transcript_id "ENSDART00000187180"; transcript_version "1"; exon_number "6"; gene_name "dnmt3ab"; gene_source "ensembl_havana"; gene_biotype "protein_coding"; transcript_name "dnmt3ab-204"; transcript_source "ensembl"; transcript_biotype "protein_coding"; exon_id "ENSDARE00000065389"; exon_version "1";	chr17	36926634	36926758
chr17	ensembl	exon	36962052	36962186	gene_id "ENSDARG00000015566"; gene_version "12"; transcript_id "ENSDART00000187180"; transcript_version "1"; exon_number "6"; gene_name "dnmt3ab"; gene_source "ensembl_havana"; gene_biotype "protein_coding"; transcript_name "dnmt3ab-204"; transcript_source "ensembl"; transcript_biotype "protein_coding"; exon_id "ENSDARE00000065389"; exon_version "1";	chr17	36936443	36936552
chr17	ensembl	CDS	36962052	36962186	gene_id "ENSDARG00000015566"; gene_version "12"; transcript_id "ENSDART00000187180"; transcript_version "1"; exon_number "6"; gene_name "dnmt3ab"; gene_source "ensembl_havana"; gene_biotype "protein_coding"; transcript_name "dnmt3ab-204"; transcript_source "ensembl"; transcript_biotype "protein_coding"; protein_id "ENSDARP00000151802"; protein_version "1";	chr17	36926634	36926758
chr17	ensembl	CDS	36962052	36962186	gene_id "ENSDARG00000015566"; gene_version "12"; transcript_id "ENSDART00000187180"; transcript_version "1"; exon_number "6"; gene_name "dnmt3ab"; gene_source "ensembl_havana"; gene_biotype "protein_coding"; transcript_name "dnmt3ab-204"; transcript_source "ensembl"; transcript_biotype "protein_coding"; protein_id "ENSDARP00000151802"; protein_version "1";	chr17	36936443	36936552
chr17	ensembl	exon	36959000	36959044	gene_id "ENSDARG00000015566"; gene_version "12"; transcript_id "ENSDART00000187180"; transcript_version "1"; exon_number "7"; gene_name "dnmt3ab"; gene_source "ensembl_havana"; gene_biotype "protein_coding"; transcript_name "dnmt3ab-204"; transcript_source "ensembl"; transcript_biotype "protein_coding"; exon_id "ENSDARE00000051800"; exon_version "1";	chr17	36926634	36926758
chr17	ensembl	exon	36959000	36959044	gene_id "ENSDARG00000015566"; gene_version "12"; transcript_id "ENSDART00000187180"; transcript_version "1"; exon_number "7"; gene_name "dnmt3ab"; gene_source "ensembl_havana"; gene_biotype "protein_coding"; transcript_name "dnmt3ab-204"; transcript_source "ensembl"; transcript_biotype "protein_coding"; exon_id "ENSDARE00000051800"; exon_version "1";	chr17	36936443	36936552
chr17	ensembl	CDS	36959000	36959044	gene_id "ENSDARG00000015566"; gene_version "12"; transcript_id "ENSDART00000187180"; transcript_version "1"; exon_number "7"; gene_name "dnmt3ab"; gene_source "ensembl_havana"; gene_biotype "protein_coding"; transcript_name "dnmt3ab-204"; transcript_source "ensembl"; transcript_biotype "protein_coding"; protein_id "ENSDARP00000151802"; protein_version "1";	chr17	36926634	36926758
chr17	ensembl	CDS	36959000	36959044	gene_id "ENSDARG00000015566"; gene_version "12"; transcript_id "ENSDART00000187180"; transcript_version "1"; exon_number "7"; gene_name "dnmt3ab"; gene_source "ensembl_havana"; gene_biotype "protein_coding"; transcript_name "dnmt3ab-204"; transcript_source "ensembl"; transcript_biotype "protein_coding"; protein_id "ENSDARP00000151802"; protein_version "1";	chr17	36936443	36936552
chr17	ensembl	exon	36958830	36958909	gene_id "ENSDARG00000015566"; gene_version "12"; transcript_id "ENSDART00000187180"; transcript_version "1"; exon_number "8"; gene_name "dnmt3ab"; gene_source "ensembl_havana"; gene_biotype "protein_coding"; transcript_name "dnmt3ab-204"; transcript_source "ensembl"; transcript_biotype "protein_coding"; exon_id "ENSDARE00000975326"; exon_version "1";	chr17	36926634	36926758
chr17	ensembl	exon	36958830	36958909	gene_id "ENSDARG00000015566"; gene_version "12"; transcript_id "ENSDART00000187180"; transcript_version "1"; exon_number "8"; gene_name "dnmt3ab"; gene_source "ensembl_havana"; gene_biotype "protein_coding"; transcript_name "dnmt3ab-204"; transcript_source "ensembl"; transcript_biotype "protein_coding"; exon_id "ENSDARE00000975326"; exon_version "1";	chr17	36936443	36936552
chr17	ensembl	CDS	36958830	36958909	gene_id "ENSDARG00000015566"; gene_version "12"; transcript_id "ENSDART00000187180"; transcript_version "1"; exon_number "8"; gene_name "dnmt3ab"; gene_source "ensembl_havana"; gene_biotype "protein_coding"; transcript_name "dnmt3ab-204"; transcript_source "ensembl"; transcript_biotype "protein_coding"; protein_id "ENSDARP00000151802"; protein_version "1";	chr17	36926634	36926758
chr17	ensembl	CDS	36958830	36958909	gene_id "ENSDARG00000015566"; gene_version "12"; transcript_id "ENSDART00000187180"; transcript_version "1"; exon_number "8"; gene_name "dnmt3ab"; gene_source "ensembl_havana"; gene_biotype "protein_coding"; transcript_name "dnmt3ab-204"; transcript_source "ensembl"; transcript_biotype "protein_coding"; protein_id "ENSDARP00000151802"; protein_version "1";	chr17	36936443	36936552
chr17	ensembl	exon	36957113	36957225	gene_id "ENSDARG00000015566"; gene_version "12"; transcript_id "ENSDART00000187180"; transcript_version "1"; exon_number "9"; gene_name "dnmt3ab"; gene_source "ensembl_havana"; gene_biotype "protein_coding"; transcript_name "dnmt3ab-204"; transcript_source "ensembl"; transcript_biotype "protein_coding"; exon_id "ENSDARE00000908565"; exon_version "1";	chr17	36926634	36926758
chr17	ensembl	exon	36957113	36957225	gene_id "ENSDARG00000015566"; gene_version "12"; transcript_id "ENSDART00000187180"; transcript_version "1"; exon_number "9"; gene_name "dnmt3ab"; gene_source "ensembl_havana"; gene_biotype "protein_coding"; transcript_name "dnmt3ab-204"; transcript_source "ensembl"; transcript_biotype "protein_coding"; exon_id "ENSDARE00000908565"; exon_version "1";	chr17	36936443	36936552
chr17	ensembl	CDS	36957113	36957225	gene_id "ENSDARG00000015566"; gene_version "12"; transcript_id "ENSDART00000187180"; transcript_version "1"; exon_number "9"; gene_name "dnmt3ab"; gene_source "ensembl_havana"; gene_biotype "protein_coding"; transcript_name "dnmt3ab-204"; transcript_source "ensembl"; transcript_biotype "protein_coding"; protein_id "ENSDARP00000151802"; protein_version "1";	chr17	36926634	36926758
chr17	ensembl	CDS	36957113	36957225	gene_id "ENSDARG00000015566"; gene_version "12"; transcript_id "ENSDART00000187180"; transcript_version "1"; exon_number "9"; gene_name "dnmt3ab"; gene_source "ensembl_havana"; gene_biotype "protein_coding"; transcript_name "dnmt3ab-204"; transcript_source "ensembl"; transcript_biotype "protein_coding"; protein_id "ENSDARP00000151802"; protein_version "1";	chr17	36936443	36936552
chr17	ensembl	exon	36956858	36957041	gene_id "ENSDARG00000015566"; gene_version "12"; transcript_id "ENSDART00000187180"; transcript_version "1"; exon_number "10"; gene_name "dnmt3ab"; gene_source "ensembl_havana"; gene_biotype "protein_coding"; transcript_name "dnmt3ab-204"; transcript_source "ensembl"; transcript_biotype "protein_coding"; exon_id "ENSDARE00000009210"; exon_version "2";	chr17	36926634	36926758
chr17	ensembl	exon	36956858	36957041	gene_id "ENSDARG00000015566"; gene_version "12"; transcript_id "ENSDART00000187180"; transcript_version "1"; exon_number "10"; gene_name "dnmt3ab"; gene_source "ensembl_havana"; gene_biotype "protein_coding"; transcript_name "dnmt3ab-204"; transcript_source "ensembl"; transcript_biotype "protein_coding"; exon_id "ENSDARE00000009210"; exon_version "2";	chr17	36936443	36936552
chr17	ensembl	CDS	36956858	36957041	gene_id "ENSDARG00000015566"; gene_version "12"; transcript_id "ENSDART00000187180"; transcript_version "1"; exon_number "10"; gene_name "dnmt3ab"; gene_source "ensembl_havana"; gene_biotype "protein_coding"; transcript_name "dnmt3ab-204"; transcript_source "ensembl"; transcript_biotype "protein_coding"; protein_id "ENSDARP00000151802"; protein_version "1";	chr17	36926634	36926758
chr17	ensembl	CDS	36956858	36957041	gene_id "ENSDARG00000015566"; gene_version "12"; transcript_id "ENSDART00000187180"; transcript_version "1"; exon_number "10"; gene_name "dnmt3ab"; gene_source "ensembl_havana"; gene_biotype "protein_coding"; transcript_name "dnmt3ab-204"; transcript_source "ensembl"; transcript_biotype "protein_coding"; protein_id "ENSDARP00000151802"; protein_version "1";	chr17	36936443	36936552
chr17	ensembl	exon	36952200	36952284	gene_id "ENSDARG00000015566"; gene_version "12"; transcript_id "ENSDART00000187180"; transcript_version "1"; exon_number "11"; gene_name "dnmt3ab"; gene_source "ensembl_havana"; gene_biotype "protein_coding"; transcript_name "dnmt3ab-204"; transcript_source "ensembl"; transcript_biotype "protein_coding"; exon_id "ENSDARE00000013809"; exon_version "1";	chr17	36926634	36926758
chr17	ensembl	exon	36952200	36952284	gene_id "ENSDARG00000015566"; gene_version "12"; transcript_id "ENSDART00000187180"; transcript_version "1"; exon_number "11"; gene_name "dnmt3ab"; gene_source "ensembl_havana"; gene_biotype "protein_coding"; transcript_name "dnmt3ab-204"; transcript_source "ensembl"; transcript_biotype "protein_coding"; exon_id "ENSDARE00000013809"; exon_version "1";	chr17	36936443	36936552
chr17	ensembl	CDS	36952200	36952284	gene_id "ENSDARG00000015566"; gene_version "12"; transcript_id "ENSDART00000187180"; transcript_version "1"; exon_number "11"; gene_name "dnmt3ab"; gene_source "ensembl_havana"; gene_biotype "protein_coding"; transcript_name "dnmt3ab-204"; transcript_source "ensembl"; transcript_biotype "protein_coding"; protein_id "ENSDARP00000151802"; protein_version "1";	chr17	36926634	36926758
chr17	ensembl	CDS	36952200	36952284	gene_id "ENSDARG00000015566"; gene_version "12"; transcript_id "ENSDART00000187180"; transcript_version "1"; exon_number "11"; gene_name "dnmt3ab"; gene_source "ensembl_havana"; gene_biotype "protein_coding"; transcript_name "dnmt3ab-204"; transcript_source "ensembl"; transcript_biotype "protein_coding"; protein_id "ENSDARP00000151802"; protein_version "1";	chr17	36936443	36936552
chr17	ensembl	exon	36951515	36951660	gene_id "ENSDARG00000015566"; gene_version "12"; transcript_id "ENSDART00000187180"; transcript_version "1"; exon_number "12"; gene_name "dnmt3ab"; gene_source "ensembl_havana"; gene_biotype "protein_coding"; transcript_name "dnmt3ab-204"; transcript_source "ensembl"; transcript_biotype "protein_coding"; exon_id "ENSDARE00000460615"; exon_version "4";	chr17	36926634	36926758
chr17	ensembl	exon	36951515	36951660	gene_id "ENSDARG00000015566"; gene_version "12"; transcript_id "ENSDART00000187180"; transcript_version "1"; exon_number "12"; gene_name "dnmt3ab"; gene_source "ensembl_havana"; gene_biotype "protein_coding"; transcript_name "dnmt3ab-204"; transcript_source "ensembl"; transcript_biotype "protein_coding"; exon_id "ENSDARE00000460615"; exon_version "4";	chr17	36936443	36936552
chr17	ensembl	CDS	36951515	36951660	gene_id "ENSDARG00000015566"; gene_version "12"; transcript_id "ENSDART00000187180"; transcript_version "1"; exon_number "12"; gene_name "dnmt3ab"; gene_source "ensembl_havana"; gene_biotype "protein_coding"; transcript_name "dnmt3ab-204"; transcript_source "ensembl"; transcript_biotype "protein_coding"; protein_id "ENSDARP00000151802"; protein_version "1";	chr17	36926634	36926758
chr17	ensembl	CDS	36951515	36951660	gene_id "ENSDARG00000015566"; gene_version "12"; transcript_id "ENSDART00000187180"; transcript_version "1"; exon_number "12"; gene_name "dnmt3ab"; gene_source "ensembl_havana"; gene_biotype "protein_coding"; transcript_name "dnmt3ab-204"; transcript_source "ensembl"; transcript_biotype "protein_coding"; protein_id "ENSDARP00000151802"; protein_version "1";	chr17	36936443	36936552
chr17	ensembl	exon	36948894	36948975	gene_id "ENSDARG00000015566"; gene_version "12"; transcript_id "ENSDART00000187180"; transcript_version "1"; exon_number "13"; gene_name "dnmt3ab"; gene_source "ensembl_havana"; gene_biotype "protein_coding"; transcript_name "dnmt3ab-204"; transcript_source "ensembl"; transcript_biotype "protein_coding"; exon_id "ENSDARE00001267492"; exon_version "1";	chr17	36926634	36926758
chr17	ensembl	exon	36948894	36948975	gene_id "ENSDARG00000015566"; gene_version "12"; transcript_id "ENSDART00000187180"; transcript_version "1"; exon_number "13"; gene_name "dnmt3ab"; gene_source "ensembl_havana"; gene_biotype "protein_coding"; transcript_name "dnmt3ab-204"; transcript_source "ensembl"; transcript_biotype "protein_coding"; exon_id "ENSDARE00001267492"; exon_version "1";	chr17	36936443	36936552
chr17	ensembl	CDS	36948894	36948975	gene_id "ENSDARG00000015566"; gene_version "12"; transcript_id "ENSDART00000187180"; transcript_version "1"; exon_number "13"; gene_name "dnmt3ab"; gene_source "ensembl_havana"; gene_biotype "protein_coding"; transcript_name "dnmt3ab-204"; transcript_source "ensembl"; transcript_biotype "protein_coding"; protein_id "ENSDARP00000151802"; protein_version "1";	chr17	36926634	36926758
chr17	ensembl	CDS	36948894	36948975	gene_id "ENSDARG00000015566"; gene_version "12"; transcript_id "ENSDART00000187180"; transcript_version "1"; exon_number "13"; gene_name "dnmt3ab"; gene_source "ensembl_havana"; gene_biotype "protein_coding"; transcript_name "dnmt3ab-204"; transcript_source "ensembl"; transcript_biotype "protein_coding"; protein_id "ENSDARP00000151802"; protein_version "1";	chr17	36936443	36936552
chr17	ensembl	exon	36947113	36947261	gene_id "ENSDARG00000015566"; gene_version "12"; transcript_id "ENSDART00000187180"; transcript_version "1"; exon_number "14"; gene_name "dnmt3ab"; gene_source "ensembl_havana"; gene_biotype "protein_coding"; transcript_name "dnmt3ab-204"; transcript_source "ensembl"; transcript_biotype "protein_coding"; exon_id "ENSDARE00000460596"; exon_version "1";	chr17	36926634	36926758
chr17	ensembl	exon	36947113	36947261	gene_id "ENSDARG00000015566"; gene_version "12"; transcript_id "ENSDART00000187180"; transcript_version "1"; exon_number "14"; gene_name "dnmt3ab"; gene_source "ensembl_havana"; gene_biotype "protein_coding"; transcript_name "dnmt3ab-204"; transcript_source "ensembl"; transcript_biotype "protein_coding"; exon_id "ENSDARE00000460596"; exon_version "1";	chr17	36936443	36936552
chr17	ensembl	CDS	36947113	36947261	gene_id "ENSDARG00000015566"; gene_version "12"; transcript_id "ENSDART00000187180"; transcript_version "1"; exon_number "14"; gene_name "dnmt3ab"; gene_source "ensembl_havana"; gene_biotype "protein_coding"; transcript_name "dnmt3ab-204"; transcript_source "ensembl"; transcript_biotype "protein_coding"; protein_id "ENSDARP00000151802"; protein_version "1";	chr17	36926634	36926758
chr17	ensembl	CDS	36947113	36947261	gene_id "ENSDARG00000015566"; gene_version "12"; transcript_id "ENSDART00000187180"; transcript_version "1"; exon_number "14"; gene_name "dnmt3ab"; gene_source "ensembl_havana"; gene_biotype "protein_coding"; transcript_name "dnmt3ab-204"; transcript_source "ensembl"; transcript_biotype "protein_coding"; protein_id "ENSDARP00000151802"; protein_version "1";	chr17	36936443	36936552
chr17	ensembl	exon	36945116	36945201	gene_id "ENSDARG00000015566"; gene_version "12"; transcript_id "ENSDART00000187180"; transcript_version "1"; exon_number "15"; gene_name "dnmt3ab"; gene_source "ensembl_havana"; gene_biotype "protein_coding"; transcript_name "dnmt3ab-204"; transcript_source "ensembl"; transcript_biotype "protein_coding"; exon_id "ENSDARE00000897053"; exon_version "1";	chr17	36926634	36926758
chr17	ensembl	exon	36945116	36945201	gene_id "ENSDARG00000015566"; gene_version "12"; transcript_id "ENSDART00000187180"; transcript_version "1"; exon_number "15"; gene_name "dnmt3ab"; gene_source "ensembl_havana"; gene_biotype "protein_coding"; transcript_name "dnmt3ab-204"; transcript_source "ensembl"; transcript_biotype "protein_coding"; exon_id "ENSDARE00000897053"; exon_version "1";	chr17	36936443	36936552
chr17	ensembl	CDS	36945116	36945201	gene_id "ENSDARG00000015566"; gene_version "12"; transcript_id "ENSDART00000187180"; transcript_version "1"; exon_number "15"; gene_name "dnmt3ab"; gene_source "ensembl_havana"; gene_biotype "protein_coding"; transcript_name "dnmt3ab-204"; transcript_source "ensembl"; transcript_biotype "protein_coding"; protein_id "ENSDARP00000151802"; protein_version "1";	chr17	36926634	36926758
chr17	ensembl	CDS	36945116	36945201	gene_id "ENSDARG00000015566"; gene_version "12"; transcript_id "ENSDART00000187180"; transcript_version "1"; exon_number "15"; gene_name "dnmt3ab"; gene_source "ensembl_havana"; gene_biotype "protein_coding"; transcript_name "dnmt3ab-204"; transcript_source "ensembl"; transcript_biotype "protein_coding"; protein_id "ENSDARP00000151802"; protein_version "1";	chr17	36936443	36936552
chr17	ensembl	exon	36944959	36945028	gene_id "ENSDARG00000015566"; gene_version "12"; transcript_id "ENSDART00000187180"; transcript_version "1"; exon_number "16"; gene_name "dnmt3ab"; gene_source "ensembl_havana"; gene_biotype "protein_coding"; transcript_name "dnmt3ab-204"; transcript_source "ensembl"; transcript_biotype "protein_coding"; exon_id "ENSDARE00000063221"; exon_version "1";	chr17	36926634	36926758
chr17	ensembl	exon	36944959	36945028	gene_id "ENSDARG00000015566"; gene_version "12"; transcript_id "ENSDART00000187180"; transcript_version "1"; exon_number "16"; gene_name "dnmt3ab"; gene_source "ensembl_havana"; gene_biotype "protein_coding"; transcript_name "dnmt3ab-204"; transcript_source "ensembl"; transcript_biotype "protein_coding"; exon_id "ENSDARE00000063221"; exon_version "1";	chr17	36936443	36936552
chr17	ensembl	CDS	36944959	36945028	gene_id "ENSDARG00000015566"; gene_version "12"; transcript_id "ENSDART00000187180"; transcript_version "1"; exon_number "16"; gene_name "dnmt3ab"; gene_source "ensembl_havana"; gene_biotype "protein_coding"; transcript_name "dnmt3ab-204"; transcript_source "ensembl"; transcript_biotype "protein_coding"; protein_id "ENSDARP00000151802"; protein_version "1";	chr17	36926634	36926758
chr17	ensembl	CDS	36944959	36945028	gene_id "ENSDARG00000015566"; gene_version "12"; transcript_id "ENSDART00000187180"; transcript_version "1"; exon_number "16"; gene_name "dnmt3ab"; gene_source "ensembl_havana"; gene_biotype "protein_coding"; transcript_name "dnmt3ab-204"; transcript_source "ensembl"; transcript_biotype "protein_coding"; protein_id "ENSDARP00000151802"; protein_version "1";	chr17	36936443	36936552
chr17	ensembl	exon	36944759	36944877	gene_id "ENSDARG00000015566"; gene_version "12"; transcript_id "ENSDART00000187180"; transcript_version "1"; exon_number "17"; gene_name "dnmt3ab"; gene_source "ensembl_havana"; gene_biotype "protein_coding"; transcript_name "dnmt3ab-204"; transcript_source "ensembl"; transcript_biotype "protein_coding"; exon_id "ENSDARE00000901146"; exon_version "1";	chr17	36926634	36926758
chr17	ensembl	exon	36944759	36944877	gene_id "ENSDARG00000015566"; gene_version "12"; transcript_id "ENSDART00000187180"; transcript_version "1"; exon_number "17"; gene_name "dnmt3ab"; gene_source "ensembl_havana"; gene_biotype "protein_coding"; transcript_name "dnmt3ab-204"; transcript_source "ensembl"; transcript_biotype "protein_coding"; exon_id "ENSDARE00000901146"; exon_version "1";	chr17	36936443	36936552
chr17	ensembl	CDS	36944759	36944877	gene_id "ENSDARG00000015566"; gene_version "12"; transcript_id "ENSDART00000187180"; transcript_version "1"; exon_number "17"; gene_name "dnmt3ab"; gene_source "ensembl_havana"; gene_biotype "protein_coding"; transcript_name "dnmt3ab-204"; transcript_source "ensembl"; transcript_biotype "protein_coding"; protein_id "ENSDARP00000151802"; protein_version "1";	chr17	36926634	36926758
chr17	ensembl	CDS	36944759	36944877	gene_id "ENSDARG00000015566"; gene_version "12"; transcript_id "ENSDART00000187180"; transcript_version "1"; exon_number "17"; gene_name "dnmt3ab"; gene_source "ensembl_havana"; gene_biotype "protein_coding"; transcript_name "dnmt3ab-204"; transcript_source "ensembl"; transcript_biotype "protein_coding"; protein_id "ENSDARP00000151802"; protein_version "1";	chr17	36936443	36936552
chr17	ensembl	exon	36940945	36941861	gene_id "ENSDARG00000015566"; gene_version "12"; transcript_id "ENSDART00000187180"; transcript_version "1"; exon_number "18"; gene_name "dnmt3ab"; gene_source "ensembl_havana"; gene_biotype "protein_coding"; transcript_name "dnmt3ab-204"; transcript_source "ensembl"; transcript_biotype "protein_coding"; exon_id "ENSDARE00001291783"; exon_version "1";	chr17	36926634	36926758
chr17	ensembl	exon	36940945	36941861	gene_id "ENSDARG00000015566"; gene_version "12"; transcript_id "ENSDART00000187180"; transcript_version "1"; exon_number "18"; gene_name "dnmt3ab"; gene_source "ensembl_havana"; gene_biotype "protein_coding"; transcript_name "dnmt3ab-204"; transcript_source "ensembl"; transcript_biotype "protein_coding"; exon_id "ENSDARE00001291783"; exon_version "1";	chr17	36936443	36936552
chr17	ensembl	CDS	36941717	36941861	gene_id "ENSDARG00000015566"; gene_version "12"; transcript_id "ENSDART00000187180"; transcript_version "1"; exon_number "18"; gene_name "dnmt3ab"; gene_source "ensembl_havana"; gene_biotype "protein_coding"; transcript_name "dnmt3ab-204"; transcript_source "ensembl"; transcript_biotype "protein_coding"; protein_id "ENSDARP00000151802"; protein_version "1";	chr17	36926634	36926758
chr17	ensembl	CDS	36941717	36941861	gene_id "ENSDARG00000015566"; gene_version "12"; transcript_id "ENSDART00000187180"; transcript_version "1"; exon_number "18"; gene_name "dnmt3ab"; gene_source "ensembl_havana"; gene_biotype "protein_coding"; transcript_name "dnmt3ab-204"; transcript_source "ensembl"; transcript_biotype "protein_coding"; protein_id "ENSDARP00000151802"; protein_version "1";	chr17	36936443	36936552
chr17	ensembl	stop_codon	36941714	36941716	gene_id "ENSDARG00000015566"; gene_version "12"; transcript_id "ENSDART00000187180"; transcript_version "1"; exon_number "18"; gene_name "dnmt3ab"; gene_source "ensembl_havana"; gene_biotype "protein_coding"; transcript_name "dnmt3ab-204"; transcript_source "ensembl"; transcript_biotype "protein_coding";	chr17	36926634	36926758
chr17	ensembl	stop_codon	36941714	36941716	gene_id "ENSDARG00000015566"; gene_version "12"; transcript_id "ENSDART00000187180"; transcript_version "1"; exon_number "18"; gene_name "dnmt3ab"; gene_source "ensembl_havana"; gene_biotype "protein_coding"; transcript_name "dnmt3ab-204"; transcript_source "ensembl"; transcript_biotype "protein_coding";	chr17	36936443	36936552
chr17	ensembl	five_prime_utr	36988252	36988455	gene_id "ENSDARG00000015566"; gene_version "12"; transcript_id "ENSDART00000187180"; transcript_version "1"; gene_name "dnmt3ab"; gene_source "ensembl_havana"; gene_biotype "protein_coding"; transcript_name "dnmt3ab-204"; transcript_source "ensembl"; transcript_biotype "protein_coding";	chr17	37017783	37017883
chr17	ensembl	five_prime_utr	36970984	36971013	gene_id "ENSDARG00000015566"; gene_version "12"; transcript_id "ENSDART00000187180"; transcript_version "1"; gene_name "dnmt3ab"; gene_source "ensembl_havana"; gene_biotype "protein_coding"; transcript_name "dnmt3ab-204"; transcript_source "ensembl"; transcript_biotype "protein_coding";	chr17	36926634	36926758
chr17	ensembl	five_prime_utr	36970984	36971013	gene_id "ENSDARG00000015566"; gene_version "12"; transcript_id "ENSDART00000187180"; transcript_version "1"; gene_name "dnmt3ab"; gene_source "ensembl_havana"; gene_biotype "protein_coding"; transcript_name "dnmt3ab-204"; transcript_source "ensembl"; transcript_biotype "protein_coding";	chr17	36936443	36936552
chr17	ensembl	five_prime_utr	36970984	36971013	gene_id "ENSDARG00000015566"; gene_version "12"; transcript_id "ENSDART00000187180"; transcript_version "1"; gene_name "dnmt3ab"; gene_source "ensembl_havana"; gene_biotype "protein_coding"; transcript_name "dnmt3ab-204"; transcript_source "ensembl"; transcript_biotype "protein_coding";	chr17	37017783	37017883
chr17	ensembl	three_prime_utr	36940945	36941713	gene_id "ENSDARG00000015566"; gene_version "12"; transcript_id "ENSDART00000187180"; transcript_version "1"; gene_name "dnmt3ab"; gene_source "ensembl_havana"; gene_biotype "protein_coding"; transcript_name "dnmt3ab-204"; transcript_source "ensembl"; transcript_biotype "protein_coding";	chr17	36926634	36926758
chr17	ensembl	three_prime_utr	36940945	36941713	gene_id "ENSDARG00000015566"; gene_version "12"; transcript_id "ENSDART00000187180"; transcript_version "1"; gene_name "dnmt3ab"; gene_source "ensembl_havana"; gene_biotype "protein_coding"; transcript_name "dnmt3ab-204"; transcript_source "ensembl"; transcript_biotype "protein_coding";	chr17	36936443	36936552
chr17	ensembl	gene	36950438	36950555	gene_id "ENSDARG00000081059"; gene_version "2"; gene_name "RF00001"; gene_source "ensembl"; gene_biotype "rRNA";	chr17	36926634	36926758
chr17	ensembl	gene	36950438	36950555	gene_id "ENSDARG00000081059"; gene_version "2"; gene_name "RF00001"; gene_source "ensembl"; gene_biotype "rRNA";	chr17	36936443	36936552
chr17	ensembl	transcript	36950438	36950555	gene_id "ENSDARG00000081059"; gene_version "2"; transcript_id "ENSDART00000118961"; transcript_version "2"; gene_name "RF00001"; gene_source "ensembl"; gene_biotype "rRNA"; transcript_name "RF00001.59-201"; transcript_source "ensembl"; transcript_biotype "rRNA";	chr17	36926634	36926758
chr17	ensembl	transcript	36950438	36950555	gene_id "ENSDARG00000081059"; gene_version "2"; transcript_id "ENSDART00000118961"; transcript_version "2"; gene_name "RF00001"; gene_source "ensembl"; gene_biotype "rRNA"; transcript_name "RF00001.59-201"; transcript_source "ensembl"; transcript_biotype "rRNA";	chr17	36936443	36936552
chr17	ensembl	exon	36950438	36950555	gene_id "ENSDARG00000081059"; gene_version "2"; transcript_id "ENSDART00000118961"; transcript_version "2"; exon_number "1"; gene_name "RF00001"; gene_source "ensembl"; gene_biotype "rRNA"; transcript_name "RF00001.59-201"; transcript_source "ensembl"; transcript_biotype "rRNA"; exon_id "ENSDARE00000882109"; exon_version "1";	chr17	36926634	36926758
chr17	ensembl	exon	36950438	36950555	gene_id "ENSDARG00000081059"; gene_version "2"; transcript_id "ENSDART00000118961"; transcript_version "2"; exon_number "1"; gene_name "RF00001"; gene_source "ensembl"; gene_biotype "rRNA"; transcript_name "RF00001.59-201"; transcript_source "ensembl"; transcript_biotype "rRNA"; exon_id "ENSDARE00000882109"; exon_version "1";	chr17	36936443	36936552
chr17	ensembl_havana	gene	37070096	37156520	gene_id "ENSDARG00000013020"; gene_version "9"; gene_name "dtnbb"; gene_source "ensembl_havana"; gene_biotype "protein_coding";	chr17	37080240	37080360
chr17	ensembl_havana	gene	37070096	37156520	gene_id "ENSDARG00000013020"; gene_version "9"; gene_name "dtnbb"; gene_source "ensembl_havana"; gene_biotype "protein_coding";	chr17	37148664	37148764
chr17	ensembl_havana	gene	37070096	37156520	gene_id "ENSDARG00000013020"; gene_version "9"; gene_name "dtnbb"; gene_source "ensembl_havana"; gene_biotype "protein_coding";	chr17	37172241	37172341
chr17	ensembl_havana	gene	37070096	37156520	gene_id "ENSDARG00000013020"; gene_version "9"; gene_name "dtnbb"; gene_source "ensembl_havana"; gene_biotype "protein_coding";	chr17	37190724	37190824
chr17	havana	transcript	37070096	37156520	gene_id "ENSDARG00000013020"; gene_version "9"; transcript_id "ENSDART00000145669"; transcript_version "3"; gene_name "dtnbb"; gene_source "ensembl_havana"; gene_biotype "protein_coding"; transcript_name "dtnbb-201"; transcript_source "havana"; transcript_biotype "protein_coding";	chr17	37080240	37080360
chr17	havana	transcript	37070096	37156520	gene_id "ENSDARG00000013020"; gene_version "9"; transcript_id "ENSDART00000145669"; transcript_version "3"; gene_name "dtnbb"; gene_source "ensembl_havana"; gene_biotype "protein_coding"; transcript_name "dtnbb-201"; transcript_source "havana"; transcript_biotype "protein_coding";	chr17	37148664	37148764
chr17	havana	transcript	37070096	37156520	gene_id "ENSDARG00000013020"; gene_version "9"; transcript_id "ENSDART00000145669"; transcript_version "3"; gene_name "dtnbb"; gene_source "ensembl_havana"; gene_biotype "protein_coding"; transcript_name "dtnbb-201"; transcript_source "havana"; transcript_biotype "protein_coding";	chr17	37172241	37172341
chr17	havana	transcript	37070096	37156520	gene_id "ENSDARG00000013020"; gene_version "9"; transcript_id "ENSDART00000145669"; transcript_version "3"; gene_name "dtnbb"; gene_source "ensembl_havana"; gene_biotype "protein_coding"; transcript_name "dtnbb-201"; transcript_source "havana"; transcript_biotype "protein_coding";	chr17	37190724	37190824
chr17	havana	exon	37156307	37156520	gene_id "ENSDARG00000013020"; gene_version "9"; transcript_id "ENSDART00000145669"; transcript_version "3"; exon_number "1"; gene_name "dtnbb"; gene_source "ensembl_havana"; gene_biotype "protein_coding"; transcript_name "dtnbb-201"; transcript_source "havana"; transcript_biotype "protein_coding"; exon_id "ENSDARE00001045068"; exon_version "1";	chr17	37148664	37148764
chr17	havana	exon	37156307	37156520	gene_id "ENSDARG00000013020"; gene_version "9"; transcript_id "ENSDART00000145669"; transcript_version "3"; exon_number "1"; gene_name "dtnbb"; gene_source "ensembl_havana"; gene_biotype "protein_coding"; transcript_name "dtnbb-201"; transcript_source "havana"; transcript_biotype "protein_coding"; exon_id "ENSDARE00001045068"; exon_version "1";	chr17	37172241	37172341
chr17	havana	exon	37156307	37156520	gene_id "ENSDARG00000013020"; gene_version "9"; transcript_id "ENSDART00000145669"; transcript_version "3"; exon_number "1"; gene_name "dtnbb"; gene_source "ensembl_havana"; gene_biotype "protein_coding"; transcript_name "dtnbb-201"; transcript_source "havana"; transcript_biotype "protein_coding"; exon_id "ENSDARE00001045068"; exon_version "1";	chr17	37190724	37190824
chr17	havana	exon	37153978	37154030	gene_id "ENSDARG00000013020"; gene_version "9"; transcript_id "ENSDART00000145669"; transcript_version "3"; exon_number "2"; gene_name "dtnbb"; gene_source "ensembl_havana"; gene_biotype "protein_coding"; transcript_name "dtnbb-201"; transcript_source "havana"; transcript_biotype "protein_coding"; exon_id "ENSDARE00001028409"; exon_version "1";	chr17	37148664	37148764
chr17	havana	exon	37153978	37154030	gene_id "ENSDARG00000013020"; gene_version "9"; transcript_id "ENSDART00000145669"; transcript_version "3"; exon_number "2"; gene_name "dtnbb"; gene_source "ensembl_havana"; gene_biotype "protein_coding"; transcript_name "dtnbb-201"; transcript_source "havana"; transcript_biotype "protein_coding"; exon_id "ENSDARE00001028409"; exon_version "1";	chr17	37172241	37172341
chr17	havana	exon	37153978	37154030	gene_id "ENSDARG00000013020"; gene_version "9"; transcript_id "ENSDART00000145669"; transcript_version "3"; exon_number "2"; gene_name "dtnbb"; gene_source "ensembl_havana"; gene_biotype "protein_coding"; transcript_name "dtnbb-201"; transcript_source "havana"; transcript_biotype "protein_coding"; exon_id "ENSDARE00001028409"; exon_version "1";	chr17	37190724	37190824
chr17	havana	exon	37152112	37152179	gene_id "ENSDARG00000013020"; gene_version "9"; transcript_id "ENSDART00000145669"; transcript_version "3"; exon_number "3"; gene_name "dtnbb"; gene_source "ensembl_havana"; gene_biotype "protein_coding"; transcript_name "dtnbb-201"; transcript_source "havana"; transcript_biotype "protein_coding"; exon_id "ENSDARE00001018931"; exon_version "1";	chr17	37148664	37148764
chr17	havana	exon	37152112	37152179	gene_id "ENSDARG00000013020"; gene_version "9"; transcript_id "ENSDART00000145669"; transcript_version "3"; exon_number "3"; gene_name "dtnbb"; gene_source "ensembl_havana"; gene_biotype "protein_coding"; transcript_name "dtnbb-201"; transcript_source "havana"; transcript_biotype "protein_coding"; exon_id "ENSDARE00001018931"; exon_version "1";	chr17	37172241	37172341
chr17	havana	exon	37152112	37152179	gene_id "ENSDARG00000013020"; gene_version "9"; transcript_id "ENSDART00000145669"; transcript_version "3"; exon_number "3"; gene_name "dtnbb"; gene_source "ensembl_havana"; gene_biotype "protein_coding"; transcript_name "dtnbb-201"; transcript_source "havana"; transcript_biotype "protein_coding"; exon_id "ENSDARE00001018931"; exon_version "1";	chr17	37190724	37190824
chr17	havana	CDS	37152112	37152178	gene_id "ENSDARG00000013020"; gene_version "9"; transcript_id "ENSDART00000145669"; transcript_version "3"; exon_number "3"; gene_name "dtnbb"; gene_source "ensembl_havana"; gene_biotype "protein_coding"; transcript_name "dtnbb-201"; transcript_source "havana"; transcript_biotype "protein_coding"; protein_id "ENSDARP00000112896"; protein_version "1";	chr17	37148664	37148764
chr17	havana	CDS	37152112	37152178	gene_id "ENSDARG00000013020"; gene_version "9"; transcript_id "ENSDART00000145669"; transcript_version "3"; exon_number "3"; gene_name "dtnbb"; gene_source "ensembl_havana"; gene_biotype "protein_coding"; transcript_name "dtnbb-201"; transcript_source "havana"; transcript_biotype "protein_coding"; protein_id "ENSDARP00000112896"; protein_version "1";	chr17	37172241	37172341
chr17	havana	CDS	37152112	37152178	gene_id "ENSDARG00000013020"; gene_version "9"; transcript_id "ENSDART00000145669"; transcript_version "3"; exon_number "3"; gene_name "dtnbb"; gene_source "ensembl_havana"; gene_biotype "protein_coding"; transcript_name "dtnbb-201"; transcript_source "havana"; transcript_biotype "protein_coding"; protein_id "ENSDARP00000112896"; protein_version "1";	chr17	37190724	37190824
chr17	havana	start_codon	37152176	37152178	gene_id "ENSDARG00000013020"; gene_version "9"; transcript_id "ENSDART00000145669"; transcript_version "3"; exon_number "3"; gene_name "dtnbb"; gene_source "ensembl_havana"; gene_biotype "protein_coding"; transcript_name "dtnbb-201"; transcript_source "havana"; transcript_biotype "protein_coding";	chr17	37148664	37148764
chr17	havana	start_codon	37152176	37152178	gene_id "ENSDARG00000013020"; gene_version "9"; transcript_id "ENSDART00000145669"; transcript_version "3"; exon_number "3"; gene_name "dtnbb"; gene_source "ensembl_havana"; gene_biotype "protein_coding"; transcript_name "dtnbb-201"; transcript_source "havana"; transcript_biotype "protein_coding";	chr17	37172241	37172341
chr17	havana	start_codon	37152176	37152178	gene_id "ENSDARG00000013020"; gene_version "9"; transcript_id "ENSDART00000145669"; transcript_version "3"; exon_number "3"; gene_name "dtnbb"; gene_source "ensembl_havana"; gene_biotype "protein_coding"; transcript_name "dtnbb-201"; transcript_source "havana"; transcript_biotype "protein_coding";	chr17	37190724	37190824
chr17	havana	exon	37149350	37149430	gene_id "ENSDARG00000013020"; gene_version "9"; transcript_id "ENSDART00000145669"; transcript_version "3"; exon_number "4"; gene_name "dtnbb"; gene_source "ensembl_havana"; gene_biotype "protein_coding"; transcript_name "dtnbb-201"; transcript_source "havana"; transcript_biotype "protein_coding"; exon_id "ENSDARE00000544215"; exon_version "1";	chr17	37148664	37148764
chr17	havana	exon	37149350	37149430	gene_id "ENSDARG00000013020"; gene_version "9"; transcript_id "ENSDART00000145669"; transcript_version "3"; exon_number "4"; gene_name "dtnbb"; gene_source "ensembl_havana"; gene_biotype "protein_coding"; transcript_name "dtnbb-201"; transcript_source "havana"; transcript_biotype "protein_coding"; exon_id "ENSDARE00000544215"; exon_version "1";	chr17	37172241	37172341
chr17	havana	exon	37149350	37149430	gene_id "ENSDARG00000013020"; gene_version "9"; transcript_id "ENSDART00000145669"; transcript_version "3"; exon_number "4"; gene_name "dtnbb"; gene_source "ensembl_havana"; gene_biotype "protein_coding"; transcript_name "dtnbb-201"; transcript_source "havana"; transcript_biotype "protein_coding"; exon_id "ENSDARE00000544215"; exon_version "1";	chr17	37190724	37190824
chr17	havana	CDS	37149350	37149430	gene_id "ENSDARG00000013020"; gene_version "9"; transcript_id "ENSDART00000145669"; transcript_version "3"; exon_number "4"; gene_name "dtnbb"; gene_source "ensembl_havana"; gene_biotype "protein_coding"; transcript_name "dtnbb-201"; transcript_source "havana"; transcript_biotype "protein_coding"; protein_id "ENSDARP00000112896"; protein_version "1";	chr17	37148664	37148764
chr17	havana	CDS	37149350	37149430	gene_id "ENSDARG00000013020"; gene_version "9"; transcript_id "ENSDART00000145669"; transcript_version "3"; exon_number "4"; gene_name "dtnbb"; gene_source "ensembl_havana"; gene_biotype "protein_coding"; transcript_name "dtnbb-201"; transcript_source "havana"; transcript_biotype "protein_coding"; protein_id "ENSDARP00000112896"; protein_version "1";	chr17	37172241	37172341
chr17	havana	CDS	37149350	37149430	gene_id "ENSDARG00000013020"; gene_version "9"; transcript_id "ENSDART00000145669"; transcript_version "3"; exon_number "4"; gene_name "dtnbb"; gene_source "ensembl_havana"; gene_biotype "protein_coding"; transcript_name "dtnbb-201"; transcript_source "havana"; transcript_biotype "protein_coding"; protein_id "ENSDARP00000112896"; protein_version "1";	chr17	37190724	37190824
chr17	havana	exon	37148800	37149013	gene_id "ENSDARG00000013020"; gene_version "9"; transcript_id "ENSDART00000145669"; transcript_version "3"; exon_number "5"; gene_name "dtnbb"; gene_source "ensembl_havana"; gene_biotype "protein_coding"; transcript_name "dtnbb-201"; transcript_source "havana"; transcript_biotype "protein_coding"; exon_id "ENSDARE00000038214"; exon_version "2";	chr17	37148664	37148764
chr17	havana	exon	37148800	37149013	gene_id "ENSDARG00000013020"; gene_version "9"; transcript_id "ENSDART00000145669"; transcript_version "3"; exon_number "5"; gene_name "dtnbb"; gene_source "ensembl_havana"; gene_biotype "protein_coding"; transcript_name "dtnbb-201"; transcript_source "havana"; transcript_biotype "protein_coding"; exon_id "ENSDARE00000038214"; exon_version "2";	chr17	37172241	37172341
chr17	havana	exon	37148800	37149013	gene_id "ENSDARG00000013020"; gene_version "9"; transcript_id "ENSDART00000145669"; transcript_version "3"; exon_number "5"; gene_name "dtnbb"; gene_source "ensembl_havana"; gene_biotype "protein_coding"; transcript_name "dtnbb-201"; transcript_source "havana"; transcript_biotype "protein_coding"; exon_id "ENSDARE00000038214"; exon_version "2";	chr17	37190724	37190824
chr17	havana	CDS	37148800	37149013	gene_id "ENSDARG00000013020"; gene_version "9"; transcript_id "ENSDART00000145669"; transcript_version "3"; exon_number "5"; gene_name "dtnbb"; gene_source "ensembl_havana"; gene_biotype "protein_coding"; transcript_name "dtnbb-201"; transcript_source "havana"; transcript_biotype "protein_coding"; protein_id "ENSDARP00000112896"; protein_version "1";	chr17	37148664	37148764
chr17	havana	CDS	37148800	37149013	gene_id "ENSDARG00000013020"; gene_version "9"; transcript_id "ENSDART00000145669"; transcript_version "3"; exon_number "5"; gene_name "dtnbb"; gene_source "ensembl_havana"; gene_biotype "protein_coding"; transcript_name "dtnbb-201"; transcript_source "havana"; transcript_biotype "protein_coding"; protein_id "ENSDARP00000112896"; protein_version "1";	chr17	37172241	37172341
chr17	havana	CDS	37148800	37149013	gene_id "ENSDARG00000013020"; gene_version "9"; transcript_id "ENSDART00000145669"; transcript_version "3"; exon_number "5"; gene_name "dtnbb"; gene_source "ensembl_havana"; gene_biotype "protein_coding"; transcript_name "dtnbb-201"; transcript_source "havana"; transcript_biotype "protein_coding"; protein_id "ENSDARP00000112896"; protein_version "1";	chr17	37190724	37190824
chr17	havana	exon	37145400	37145485	gene_id "ENSDARG00000013020"; gene_version "9"; transcript_id "ENSDART00000145669"; transcript_version "3"; exon_number "6"; gene_name "dtnbb"; gene_source "ensembl_havana"; gene_biotype "protein_coding"; transcript_name "dtnbb-201"; transcript_source "havana"; transcript_biotype "protein_coding"; exon_id "ENSDARE00000043589"; exon_version "1";	chr17	37148664	37148764
chr17	havana	exon	37145400	37145485	gene_id "ENSDARG00000013020"; gene_version "9"; transcript_id "ENSDART00000145669"; transcript_version "3"; exon_number "6"; gene_name "dtnbb"; gene_source "ensembl_havana"; gene_biotype "protein_coding"; transcript_name "dtnbb-201"; transcript_source "havana"; transcript_biotype "protein_coding"; exon_id "ENSDARE00000043589"; exon_version "1";	chr17	37172241	37172341
chr17	havana	exon	37145400	37145485	gene_id "ENSDARG00000013020"; gene_version "9"; transcript_id "ENSDART00000145669"; transcript_version "3"; exon_number "6"; gene_name "dtnbb"; gene_source "ensembl_havana"; gene_biotype "protein_coding"; transcript_name "dtnbb-201"; transcript_source "havana"; transcript_biotype "protein_coding"; exon_id "ENSDARE00000043589"; exon_version "1";	chr17	37190724	37190824
chr17	havana	CDS	37145400	37145485	gene_id "ENSDARG00000013020"; gene_version "9"; transcript_id "ENSDART00000145669"; transcript_version "3"; exon_number "6"; gene_name "dtnbb"; gene_source "ensembl_havana"; gene_biotype "protein_coding"; transcript_name "dtnbb-201"; transcript_source "havana"; transcript_biotype "protein_coding"; protein_id "ENSDARP00000112896"; protein_version "1";	chr17	37148664	37148764
chr17	havana	CDS	37145400	37145485	gene_id "ENSDARG00000013020"; gene_version "9"; transcript_id "ENSDART00000145669"; transcript_version "3"; exon_number "6"; gene_name "dtnbb"; gene_source "ensembl_havana"; gene_biotype "protein_coding"; transcript_name "dtnbb-201"; transcript_source "havana"; transcript_biotype "protein_coding"; protein_id "ENSDARP00000112896"; protein_version "1";	chr17	37172241	37172341
chr17	havana	CDS	37145400	37145485	gene_id "ENSDARG00000013020"; gene_version "9"; transcript_id "ENSDART00000145669"; transcript_version "3"; exon_number "6"; gene_name "dtnbb"; gene_source "ensembl_havana"; gene_biotype "protein_coding"; transcript_name "dtnbb-201"; transcript_source "havana"; transcript_biotype "protein_coding"; protein_id "ENSDARP00000112896"; protein_version "1";	chr17	37190724	37190824
chr17	havana	exon	37144527	37144681	gene_id "ENSDARG00000013020"; gene_version "9"; transcript_id "ENSDART00000145669"; transcript_version "3"; exon_number "7"; gene_name "dtnbb"; gene_source "ensembl_havana"; gene_biotype "protein_coding"; transcript_name "dtnbb-201"; transcript_source "havana"; transcript_biotype "protein_coding"; exon_id "ENSDARE00000099564"; exon_version "1";	chr17	37148664	37148764
chr17	havana	exon	37144527	37144681	gene_id "ENSDARG00000013020"; gene_version "9"; transcript_id "ENSDART00000145669"; transcript_version "3"; exon_number "7"; gene_name "dtnbb"; gene_source "ensembl_havana"; gene_biotype "protein_coding"; transcript_name "dtnbb-201"; transcript_source "havana"; transcript_biotype "protein_coding"; exon_id "ENSDARE00000099564"; exon_version "1";	chr17	37172241	37172341
chr17	havana	exon	37144527	37144681	gene_id "ENSDARG00000013020"; gene_version "9"; transcript_id "ENSDART00000145669"; transcript_version "3"; exon_number "7"; gene_name "dtnbb"; gene_source "ensembl_havana"; gene_biotype "protein_coding"; transcript_name "dtnbb-201"; transcript_source "havana"; transcript_biotype "protein_coding"; exon_id "ENSDARE00000099564"; exon_version "1";	chr17	37190724	37190824
chr17	havana	CDS	37144527	37144681	gene_id "ENSDARG00000013020"; gene_version "9"; transcript_id "ENSDART00000145669"; transcript_version "3"; exon_number "7"; gene_name "dtnbb"; gene_source "ensembl_havana"; gene_biotype "protein_coding"; transcript_name "dtnbb-201"; transcript_source "havana"; transcript_biotype "protein_coding"; protein_id "ENSDARP00000112896"; protein_version "1";	chr17	37148664	37148764
chr17	havana	CDS	37144527	37144681	gene_id "ENSDARG00000013020"; gene_version "9"; transcript_id "ENSDART00000145669"; transcript_version "3"; exon_number "7"; gene_name "dtnbb"; gene_source "ensembl_havana"; gene_biotype "protein_coding"; transcript_name "dtnbb-201"; transcript_source "havana"; transcript_biotype "protein_coding"; protein_id "ENSDARP00000112896"; protein_version "1";	chr17	37172241	37172341
chr17	havana	CDS	37144527	37144681	gene_id "ENSDARG00000013020"; gene_version "9"; transcript_id "ENSDART00000145669"; transcript_version "3"; exon_number "7"; gene_name "dtnbb"; gene_source "ensembl_havana"; gene_biotype "protein_coding"; transcript_name "dtnbb-201"; transcript_source "havana"; transcript_biotype "protein_coding"; protein_id "ENSDARP00000112896"; protein_version "1";	chr17	37190724	37190824
chr17	havana	exon	37144299	37144404	gene_id "ENSDARG00000013020"; gene_version "9"; transcript_id "ENSDART00000145669"; transcript_version "3"; exon_number "8"; gene_name "dtnbb"; gene_source "ensembl_havana"; gene_biotype "protein_coding"; transcript_name "dtnbb-201"; transcript_source "havana"; transcript_biotype "protein_coding"; exon_id "ENSDARE00000104408"; exon_version "3";	chr17	37148664	37148764
chr17	havana	exon	37144299	37144404	gene_id "ENSDARG00000013020"; gene_version "9"; transcript_id "ENSDART00000145669"; transcript_version "3"; exon_number "8"; gene_name "dtnbb"; gene_source "ensembl_havana"; gene_biotype "protein_coding"; transcript_name "dtnbb-201"; transcript_source "havana"; transcript_biotype "protein_coding"; exon_id "ENSDARE00000104408"; exon_version "3";	chr17	37172241	37172341
chr17	havana	exon	37144299	37144404	gene_id "ENSDARG00000013020"; gene_version "9"; transcript_id "ENSDART00000145669"; transcript_version "3"; exon_number "8"; gene_name "dtnbb"; gene_source "ensembl_havana"; gene_biotype "protein_coding"; transcript_name "dtnbb-201"; transcript_source "havana"; transcript_biotype "protein_coding"; exon_id "ENSDARE00000104408"; exon_version "3";	chr17	37190724	37190824
chr17	havana	CDS	37144299	37144404	gene_id "ENSDARG00000013020"; gene_version "9"; transcript_id "ENSDART00000145669"; transcript_version "3"; exon_number "8"; gene_name "dtnbb"; gene_source "ensembl_havana"; gene_biotype "protein_coding"; transcript_name "dtnbb-201"; transcript_source "havana"; transcript_biotype "protein_coding"; protein_id "ENSDARP00000112896"; protein_version "1";	chr17	37148664	37148764
chr17	havana	CDS	37144299	37144404	gene_id "ENSDARG00000013020"; gene_version "9"; transcript_id "ENSDART00000145669"; transcript_version "3"; exon_number "8"; gene_name "dtnbb"; gene_source "ensembl_havana"; gene_biotype "protein_coding"; transcript_name "dtnbb-201"; transcript_source "havana"; transcript_biotype "protein_coding"; protein_id "ENSDARP00000112896"; protein_version "1";	chr17	37172241	37172341
chr17	havana	CDS	37144299	37144404	gene_id "ENSDARG00000013020"; gene_version "9"; transcript_id "ENSDART00000145669"; transcript_version "3"; exon_number "8"; gene_name "dtnbb"; gene_source "ensembl_havana"; gene_biotype "protein_coding"; transcript_name "dtnbb-201"; transcript_source "havana"; transcript_biotype "protein_coding"; protein_id "ENSDARP00000112896"; protein_version "1";	chr17	37190724	37190824
chr17	havana	exon	37143558	37143724	gene_id "ENSDARG00000013020"; gene_version "9"; transcript_id "ENSDART00000145669"; transcript_version "3"; exon_number "9"; gene_name "dtnbb"; gene_source "ensembl_havana"; gene_biotype "protein_coding"; transcript_name "dtnbb-201"; transcript_source "havana"; transcript_biotype "protein_coding"; exon_id "ENSDARE00000460780"; exon_version "3";	chr17	37148664	37148764
chr17	havana	exon	37143558	37143724	gene_id "ENSDARG00000013020"; gene_version "9"; transcript_id "ENSDART00000145669"; transcript_version "3"; exon_number "9"; gene_name "dtnbb"; gene_source "ensembl_havana"; gene_biotype "protein_coding"; transcript_name "dtnbb-201"; transcript_source "havana"; transcript_biotype "protein_coding"; exon_id "ENSDARE00000460780"; exon_version "3";	chr17	37172241	37172341
chr17	havana	exon	37143558	37143724	gene_id "ENSDARG00000013020"; gene_version "9"; transcript_id "ENSDART00000145669"; transcript_version "3"; exon_number "9"; gene_name "dtnbb"; gene_source "ensembl_havana"; gene_biotype "protein_coding"; transcript_name "dtnbb-201"; transcript_source "havana"; transcript_biotype "protein_coding"; exon_id "ENSDARE00000460780"; exon_version "3";	chr17	37190724	37190824
chr17	havana	CDS	37143558	37143724	gene_id "ENSDARG00000013020"; gene_version "9"; transcript_id "ENSDART00000145669"; transcript_version "3"; exon_number "9"; gene_name "dtnbb"; gene_source "ensembl_havana"; gene_biotype "protein_coding"; transcript_name "dtnbb-201"; transcript_source "havana"; transcript_biotype "protein_coding"; protein_id "ENSDARP00000112896"; protein_version "1";	chr17	37148664	37148764
chr17	havana	CDS	37143558	37143724	gene_id "ENSDARG00000013020"; gene_version "9"; transcript_id "ENSDART00000145669"; transcript_version "3"; exon_number "9"; gene_name "dtnbb"; gene_source "ensembl_havana"; gene_biotype "protein_coding"; transcript_name "dtnbb-201"; transcript_source "havana"; transcript_biotype "protein_coding"; protein_id "ENSDARP00000112896"; protein_version "1";	chr17	37172241	37172341
chr17	havana	CDS	37143558	37143724	gene_id "ENSDARG00000013020"; gene_version "9"; transcript_id "ENSDART00000145669"; transcript_version "3"; exon_number "9"; gene_name "dtnbb"; gene_source "ensembl_havana"; gene_biotype "protein_coding"; transcript_name "dtnbb-201"; transcript_source "havana"; transcript_biotype "protein_coding"; protein_id "ENSDARP00000112896"; protein_version "1";	chr17	37190724	37190824
chr17	havana	exon	37134127	37134251	gene_id "ENSDARG00000013020"; gene_version "9"; transcript_id "ENSDART00000145669"; transcript_version "3"; exon_number "10"; gene_name "dtnbb"; gene_source "ensembl_havana"; gene_biotype "protein_coding"; transcript_name "dtnbb-201"; transcript_source "havana"; transcript_biotype "protein_coding"; exon_id "ENSDARE00000750317"; exon_version "1";	chr17	37148664	37148764
chr17	havana	exon	37134127	37134251	gene_id "ENSDARG00000013020"; gene_version "9"; transcript_id "ENSDART00000145669"; transcript_version "3"; exon_number "10"; gene_name "dtnbb"; gene_source "ensembl_havana"; gene_biotype "protein_coding"; transcript_name "dtnbb-201"; transcript_source "havana"; transcript_biotype "protein_coding"; exon_id "ENSDARE00000750317"; exon_version "1";	chr17	37172241	37172341
chr17	havana	CDS	37134127	37134251	gene_id "ENSDARG00000013020"; gene_version "9"; transcript_id "ENSDART00000145669"; transcript_version "3"; exon_number "10"; gene_name "dtnbb"; gene_source "ensembl_havana"; gene_biotype "protein_coding"; transcript_name "dtnbb-201"; transcript_source "havana"; transcript_biotype "protein_coding"; protein_id "ENSDARP00000112896"; protein_version "1";	chr17	37148664	37148764
chr17	havana	CDS	37134127	37134251	gene_id "ENSDARG00000013020"; gene_version "9"; transcript_id "ENSDART00000145669"; transcript_version "3"; exon_number "10"; gene_name "dtnbb"; gene_source "ensembl_havana"; gene_biotype "protein_coding"; transcript_name "dtnbb-201"; transcript_source "havana"; transcript_biotype "protein_coding"; protein_id "ENSDARP00000112896"; protein_version "1";	chr17	37172241	37172341
chr17	havana	exon	37088442	37088532	gene_id "ENSDARG00000013020"; gene_version "9"; transcript_id "ENSDART00000145669"; transcript_version "3"; exon_number "11"; gene_name "dtnbb"; gene_source "ensembl_havana"; gene_biotype "protein_coding"; transcript_name "dtnbb-201"; transcript_source "havana"; transcript_biotype "protein_coding"; exon_id "ENSDARE00000750193"; exon_version "1";	chr17	37080240	37080360
chr17	havana	CDS	37088442	37088532	gene_id "ENSDARG00000013020"; gene_version "9"; transcript_id "ENSDART00000145669"; transcript_version "3"; exon_number "11"; gene_name "dtnbb"; gene_source "ensembl_havana"; gene_biotype "protein_coding"; transcript_name "dtnbb-201"; transcript_source "havana"; transcript_biotype "protein_coding"; protein_id "ENSDARP00000112896"; protein_version "1";	chr17	37080240	37080360
chr17	havana	exon	37088125	37088210	gene_id "ENSDARG00000013020"; gene_version "9"; transcript_id "ENSDART00000145669"; transcript_version "3"; exon_number "12"; gene_name "dtnbb"; gene_source "ensembl_havana"; gene_biotype "protein_coding"; transcript_name "dtnbb-201"; transcript_source "havana"; transcript_biotype "protein_coding"; exon_id "ENSDARE00000750283"; exon_version "1";	chr17	37080240	37080360
chr17	havana	CDS	37088125	37088210	gene_id "ENSDARG00000013020"; gene_version "9"; transcript_id "ENSDART00000145669"; transcript_version "3"; exon_number "12"; gene_name "dtnbb"; gene_source "ensembl_havana"; gene_biotype "protein_coding"; transcript_name "dtnbb-201"; transcript_source "havana"; transcript_biotype "protein_coding"; protein_id "ENSDARP00000112896"; protein_version "1";	chr17	37080240	37080360
chr17	havana	exon	37086614	37086727	gene_id "ENSDARG00000013020"; gene_version "9"; transcript_id "ENSDART00000145669"; transcript_version "3"; exon_number "13"; gene_name "dtnbb"; gene_source "ensembl_havana"; gene_biotype "protein_coding"; transcript_name "dtnbb-201"; transcript_source "havana"; transcript_biotype "protein_coding"; exon_id "ENSDARE00000750270"; exon_version "1";	chr17	37080240	37080360
chr17	havana	CDS	37086614	37086727	gene_id "ENSDARG00000013020"; gene_version "9"; transcript_id "ENSDART00000145669"; transcript_version "3"; exon_number "13"; gene_name "dtnbb"; gene_source "ensembl_havana"; gene_biotype "protein_coding"; transcript_name "dtnbb-201"; transcript_source "havana"; transcript_biotype "protein_coding"; protein_id "ENSDARP00000112896"; protein_version "1";	chr17	37080240	37080360
chr17	havana	exon	37085019	37085115	gene_id "ENSDARG00000013020"; gene_version "9"; transcript_id "ENSDART00000145669"; transcript_version "3"; exon_number "14"; gene_name "dtnbb"; gene_source "ensembl_havana"; gene_biotype "protein_coding"; transcript_name "dtnbb-201"; transcript_source "havana"; transcript_biotype "protein_coding"; exon_id "ENSDARE00000927129"; exon_version "1";	chr17	37080240	37080360
chr17	havana	CDS	37085019	37085115	gene_id "ENSDARG00000013020"; gene_version "9"; transcript_id "ENSDART00000145669"; transcript_version "3"; exon_number "14"; gene_name "dtnbb"; gene_source "ensembl_havana"; gene_biotype "protein_coding"; transcript_name "dtnbb-201"; transcript_source "havana"; transcript_biotype "protein_coding"; protein_id "ENSDARP00000112896"; protein_version "1";	chr17	37080240	37080360
chr17	havana	exon	37076197	37076356	gene_id "ENSDARG00000013020"; gene_version "9"; transcript_id "ENSDART00000145669"; transcript_version "3"; exon_number "15"; gene_name "dtnbb"; gene_source "ensembl_havana"; gene_biotype "protein_coding"; transcript_name "dtnbb-201"; transcript_source "havana"; transcript_biotype "protein_coding"; exon_id "ENSDARE00000124328"; exon_version "1";	chr17	37080240	37080360
chr17	havana	CDS	37076197	37076356	gene_id "ENSDARG00000013020"; gene_version "9"; transcript_id "ENSDART00000145669"; transcript_version "3"; exon_number "15"; gene_name "dtnbb"; gene_source "ensembl_havana"; gene_biotype "protein_coding"; transcript_name "dtnbb-201"; transcript_source "havana"; transcript_biotype "protein_coding"; protein_id "ENSDARP00000112896"; protein_version "1";	chr17	37080240	37080360
chr17	havana	exon	37073496	37073585	gene_id "ENSDARG00000013020"; gene_version "9"; transcript_id "ENSDART00000145669"; transcript_version "3"; exon_number "16"; gene_name "dtnbb"; gene_source "ensembl_havana"; gene_biotype "protein_coding"; transcript_name "dtnbb-201"; transcript_source "havana"; transcript_biotype "protein_coding"; exon_id "ENSDARE00000356423"; exon_version "1";	chr17	37080240	37080360
chr17	havana	CDS	37073496	37073585	gene_id "ENSDARG00000013020"; gene_version "9"; transcript_id "ENSDART00000145669"; transcript_version "3"; exon_number "16"; gene_name "dtnbb"; gene_source "ensembl_havana"; gene_biotype "protein_coding"; transcript_name "dtnbb-201"; transcript_source "havana"; transcript_biotype "protein_coding"; protein_id "ENSDARP00000112896"; protein_version "1";	chr17	37080240	37080360
chr17	havana	exon	37073355	37073408	gene_id "ENSDARG00000013020"; gene_version "9"; transcript_id "ENSDART00000145669"; transcript_version "3"; exon_number "17"; gene_name "dtnbb"; gene_source "ensembl_havana"; gene_biotype "protein_coding"; transcript_name "dtnbb-201"; transcript_source "havana"; transcript_biotype "protein_coding"; exon_id "ENSDARE00000750216"; exon_version "1";	chr17	37080240	37080360
chr17	havana	CDS	37073355	37073408	gene_id "ENSDARG00000013020"; gene_version "9"; transcript_id "ENSDART00000145669"; transcript_version "3"; exon_number "17"; gene_name "dtnbb"; gene_source "ensembl_havana"; gene_biotype "protein_coding"; transcript_name "dtnbb-201"; transcript_source "havana"; transcript_biotype "protein_coding"; protein_id "ENSDARP00000112896"; protein_version "1";	chr17	37080240	37080360
chr17	havana	exon	37070704	37070737	gene_id "ENSDARG00000013020"; gene_version "9"; transcript_id "ENSDART00000145669"; transcript_version "3"; exon_number "18"; gene_name "dtnbb"; gene_source "ensembl_havana"; gene_biotype "protein_coding"; transcript_name "dtnbb-201"; transcript_source "havana"; transcript_biotype "protein_coding"; exon_id "ENSDARE00000750211"; exon_version "1";	chr17	37080240	37080360
chr17	havana	CDS	37070727	37070737	gene_id "ENSDARG00000013020"; gene_version "9"; transcript_id "ENSDART00000145669"; transcript_version "3"; exon_number "18"; gene_name "dtnbb"; gene_source "ensembl_havana"; gene_biotype "protein_coding"; transcript_name "dtnbb-201"; transcript_source "havana"; transcript_biotype "protein_coding"; protein_id "ENSDARP00000112896"; protein_version "1";	chr17	37080240	37080360
chr17	havana	stop_codon	37070724	37070726	gene_id "ENSDARG00000013020"; gene_version "9"; transcript_id "ENSDART00000145669"; transcript_version "3"; exon_number "18"; gene_name "dtnbb"; gene_source "ensembl_havana"; gene_biotype "protein_coding"; transcript_name "dtnbb-201"; transcript_source "havana"; transcript_biotype "protein_coding";	chr17	37080240	37080360
chr17	havana	exon	37070096	37070572	gene_id "ENSDARG00000013020"; gene_version "9"; transcript_id "ENSDART00000145669"; transcript_version "3"; exon_number "19"; gene_name "dtnbb"; gene_source "ensembl_havana"; gene_biotype "protein_coding"; transcript_name "dtnbb-201"; transcript_source "havana"; transcript_biotype "protein_coding"; exon_id "ENSDARE00000750210"; exon_version "1";	chr17	37080240	37080360
chr17	havana	five_prime_utr	37156307	37156520	gene_id "ENSDARG00000013020"; gene_version "9"; transcript_id "ENSDART00000145669"; transcript_version "3"; gene_name "dtnbb"; gene_source "ensembl_havana"; gene_biotype "protein_coding"; transcript_name "dtnbb-201"; transcript_source "havana"; transcript_biotype "protein_coding";	chr17	37148664	37148764
chr17	havana	five_prime_utr	37156307	37156520	gene_id "ENSDARG00000013020"; gene_version "9"; transcript_id "ENSDART00000145669"; transcript_version "3"; gene_name "dtnbb"; gene_source "ensembl_havana"; gene_biotype "protein_coding"; transcript_name "dtnbb-201"; transcript_source "havana"; transcript_biotype "protein_coding";	chr17	37172241	37172341
chr17	havana	five_prime_utr	37156307	37156520	gene_id "ENSDARG00000013020"; gene_version "9"; transcript_id "ENSDART00000145669"; transcript_version "3"; gene_name "dtnbb"; gene_source "ensembl_havana"; gene_biotype "protein_coding"; transcript_name "dtnbb-201"; transcript_source "havana"; transcript_biotype "protein_coding";	chr17	37190724	37190824
chr17	havana	five_prime_utr	37153978	37154030	gene_id "ENSDARG00000013020"; gene_version "9"; transcript_id "ENSDART00000145669"; transcript_version "3"; gene_name "dtnbb"; gene_source "ensembl_havana"; gene_biotype "protein_coding"; transcript_name "dtnbb-201"; transcript_source "havana"; transcript_biotype "protein_coding";	chr17	37148664	37148764
chr17	havana	five_prime_utr	37153978	37154030	gene_id "ENSDARG00000013020"; gene_version "9"; transcript_id "ENSDART00000145669"; transcript_version "3"; gene_name "dtnbb"; gene_source "ensembl_havana"; gene_biotype "protein_coding"; transcript_name "dtnbb-201"; transcript_source "havana"; transcript_biotype "protein_coding";	chr17	37172241	37172341
chr17	havana	five_prime_utr	37153978	37154030	gene_id "ENSDARG00000013020"; gene_version "9"; transcript_id "ENSDART00000145669"; transcript_version "3"; gene_name "dtnbb"; gene_source "ensembl_havana"; gene_biotype "protein_coding"; transcript_name "dtnbb-201"; transcript_source "havana"; transcript_biotype "protein_coding";	chr17	37190724	37190824
chr17	havana	five_prime_utr	37152179	37152179	gene_id "ENSDARG00000013020"; gene_version "9"; transcript_id "ENSDART00000145669"; transcript_version "3"; gene_name "dtnbb"; gene_source "ensembl_havana"; gene_biotype "protein_coding"; transcript_name "dtnbb-201"; transcript_source "havana"; transcript_biotype "protein_coding";	chr17	37148664	37148764
chr17	havana	five_prime_utr	37152179	37152179	gene_id "ENSDARG00000013020"; gene_version "9"; transcript_id "ENSDART00000145669"; transcript_version "3"; gene_name "dtnbb"; gene_source "ensembl_havana"; gene_biotype "protein_coding"; transcript_name "dtnbb-201"; transcript_source "havana"; transcript_biotype "protein_coding";	chr17	37172241	37172341
chr17	havana	five_prime_utr	37152179	37152179	gene_id "ENSDARG00000013020"; gene_version "9"; transcript_id "ENSDART00000145669"; transcript_version "3"; gene_name "dtnbb"; gene_source "ensembl_havana"; gene_biotype "protein_coding"; transcript_name "dtnbb-201"; transcript_source "havana"; transcript_biotype "protein_coding";	chr17	37190724	37190824
chr17	havana	three_prime_utr	37070704	37070723	gene_id "ENSDARG00000013020"; gene_version "9"; transcript_id "ENSDART00000145669"; transcript_version "3"; gene_name "dtnbb"; gene_source "ensembl_havana"; gene_biotype "protein_coding"; transcript_name "dtnbb-201"; transcript_source "havana"; transcript_biotype "protein_coding";	chr17	37080240	37080360
chr17	havana	three_prime_utr	37070096	37070572	gene_id "ENSDARG00000013020"; gene_version "9"; transcript_id "ENSDART00000145669"; transcript_version "3"; gene_name "dtnbb"; gene_source "ensembl_havana"; gene_biotype "protein_coding"; transcript_name "dtnbb-201"; transcript_source "havana"; transcript_biotype "protein_coding";	chr17	37080240	37080360
chr17	ensembl	transcript	37073344	37152178	gene_id "ENSDARG00000013020"; gene_version "9"; transcript_id "ENSDART00000166727"; transcript_version "2"; gene_name "dtnbb"; gene_source "ensembl_havana"; gene_biotype "protein_coding"; transcript_name "dtnbb-202"; transcript_source "ensembl"; transcript_biotype "protein_coding";	chr17	37080240	37080360
chr17	ensembl	transcript	37073344	37152178	gene_id "ENSDARG00000013020"; gene_version "9"; transcript_id "ENSDART00000166727"; transcript_version "2"; gene_name "dtnbb"; gene_source "ensembl_havana"; gene_biotype "protein_coding"; transcript_name "dtnbb-202"; transcript_source "ensembl"; transcript_biotype "protein_coding";	chr17	37148664	37148764
chr17	ensembl	transcript	37073344	37152178	gene_id "ENSDARG00000013020"; gene_version "9"; transcript_id "ENSDART00000166727"; transcript_version "2"; gene_name "dtnbb"; gene_source "ensembl_havana"; gene_biotype "protein_coding"; transcript_name "dtnbb-202"; transcript_source "ensembl"; transcript_biotype "protein_coding";	chr17	37172241	37172341
chr17	ensembl	transcript	37073344	37152178	gene_id "ENSDARG00000013020"; gene_version "9"; transcript_id "ENSDART00000166727"; transcript_version "2"; gene_name "dtnbb"; gene_source "ensembl_havana"; gene_biotype "protein_coding"; transcript_name "dtnbb-202"; transcript_source "ensembl"; transcript_biotype "protein_coding";	chr17	37190724	37190824
chr17	ensembl	exon	37152112	37152178	gene_id "ENSDARG00000013020"; gene_version "9"; transcript_id "ENSDART00000166727"; transcript_version "2"; exon_number "1"; gene_name "dtnbb"; gene_source "ensembl_havana"; gene_biotype "protein_coding"; transcript_name "dtnbb-202"; transcript_source "ensembl"; transcript_biotype "protein_coding"; exon_id "ENSDARE00000024421"; exon_version "1";	chr17	37148664	37148764
chr17	ensembl	exon	37152112	37152178	gene_id "ENSDARG00000013020"; gene_version "9"; transcript_id "ENSDART00000166727"; transcript_version "2"; exon_number "1"; gene_name "dtnbb"; gene_source "ensembl_havana"; gene_biotype "protein_coding"; transcript_name "dtnbb-202"; transcript_source "ensembl"; transcript_biotype "protein_coding"; exon_id "ENSDARE00000024421"; exon_version "1";	chr17	37172241	37172341
chr17	ensembl	exon	37152112	37152178	gene_id "ENSDARG00000013020"; gene_version "9"; transcript_id "ENSDART00000166727"; transcript_version "2"; exon_number "1"; gene_name "dtnbb"; gene_source "ensembl_havana"; gene_biotype "protein_coding"; transcript_name "dtnbb-202"; transcript_source "ensembl"; transcript_biotype "protein_coding"; exon_id "ENSDARE00000024421"; exon_version "1";	chr17	37190724	37190824
chr17	ensembl	CDS	37152112	37152178	gene_id "ENSDARG00000013020"; gene_version "9"; transcript_id "ENSDART00000166727"; transcript_version "2"; exon_number "1"; gene_name "dtnbb"; gene_source "ensembl_havana"; gene_biotype "protein_coding"; transcript_name "dtnbb-202"; transcript_source "ensembl"; transcript_biotype "protein_coding"; protein_id "ENSDARP00000135605"; protein_version "2";	chr17	37148664	37148764
chr17	ensembl	CDS	37152112	37152178	gene_id "ENSDARG00000013020"; gene_version "9"; transcript_id "ENSDART00000166727"; transcript_version "2"; exon_number "1"; gene_name "dtnbb"; gene_source "ensembl_havana"; gene_biotype "protein_coding"; transcript_name "dtnbb-202"; transcript_source "ensembl"; transcript_biotype "protein_coding"; protein_id "ENSDARP00000135605"; protein_version "2";	chr17	37172241	37172341
chr17	ensembl	CDS	37152112	37152178	gene_id "ENSDARG00000013020"; gene_version "9"; transcript_id "ENSDART00000166727"; transcript_version "2"; exon_number "1"; gene_name "dtnbb"; gene_source "ensembl_havana"; gene_biotype "protein_coding"; transcript_name "dtnbb-202"; transcript_source "ensembl"; transcript_biotype "protein_coding"; protein_id "ENSDARP00000135605"; protein_version "2";	chr17	37190724	37190824
chr17	ensembl	start_codon	37152176	37152178	gene_id "ENSDARG00000013020"; gene_version "9"; transcript_id "ENSDART00000166727"; transcript_version "2"; exon_number "1"; gene_name "dtnbb"; gene_source "ensembl_havana"; gene_biotype "protein_coding"; transcript_name "dtnbb-202"; transcript_source "ensembl"; transcript_biotype "protein_coding";	chr17	37148664	37148764
chr17	ensembl	start_codon	37152176	37152178	gene_id "ENSDARG00000013020"; gene_version "9"; transcript_id "ENSDART00000166727"; transcript_version "2"; exon_number "1"; gene_name "dtnbb"; gene_source "ensembl_havana"; gene_biotype "protein_coding"; transcript_name "dtnbb-202"; transcript_source "ensembl"; transcript_biotype "protein_coding";	chr17	37172241	37172341
chr17	ensembl	start_codon	37152176	37152178	gene_id "ENSDARG00000013020"; gene_version "9"; transcript_id "ENSDART00000166727"; transcript_version "2"; exon_number "1"; gene_name "dtnbb"; gene_source "ensembl_havana"; gene_biotype "protein_coding"; transcript_name "dtnbb-202"; transcript_source "ensembl"; transcript_biotype "protein_coding";	chr17	37190724	37190824
chr17	ensembl	exon	37149350	37149430	gene_id "ENSDARG00000013020"; gene_version "9"; transcript_id "ENSDART00000166727"; transcript_version "2"; exon_number "2"; gene_name "dtnbb"; gene_source "ensembl_havana"; gene_biotype "protein_coding"; transcript_name "dtnbb-202"; transcript_source "ensembl"; transcript_biotype "protein_coding"; exon_id "ENSDARE00000544215"; exon_version "1";	chr17	37148664	37148764
chr17	ensembl	exon	37149350	37149430	gene_id "ENSDARG00000013020"; gene_version "9"; transcript_id "ENSDART00000166727"; transcript_version "2"; exon_number "2"; gene_name "dtnbb"; gene_source "ensembl_havana"; gene_biotype "protein_coding"; transcript_name "dtnbb-202"; transcript_source "ensembl"; transcript_biotype "protein_coding"; exon_id "ENSDARE00000544215"; exon_version "1";	chr17	37172241	37172341
chr17	ensembl	exon	37149350	37149430	gene_id "ENSDARG00000013020"; gene_version "9"; transcript_id "ENSDART00000166727"; transcript_version "2"; exon_number "2"; gene_name "dtnbb"; gene_source "ensembl_havana"; gene_biotype "protein_coding"; transcript_name "dtnbb-202"; transcript_source "ensembl"; transcript_biotype "protein_coding"; exon_id "ENSDARE00000544215"; exon_version "1";	chr17	37190724	37190824
chr17	ensembl	CDS	37149350	37149430	gene_id "ENSDARG00000013020"; gene_version "9"; transcript_id "ENSDART00000166727"; transcript_version "2"; exon_number "2"; gene_name "dtnbb"; gene_source "ensembl_havana"; gene_biotype "protein_coding"; transcript_name "dtnbb-202"; transcript_source "ensembl"; transcript_biotype "protein_coding"; protein_id "ENSDARP00000135605"; protein_version "2";	chr17	37148664	37148764
chr17	ensembl	CDS	37149350	37149430	gene_id "ENSDARG00000013020"; gene_version "9"; transcript_id "ENSDART00000166727"; transcript_version "2"; exon_number "2"; gene_name "dtnbb"; gene_source "ensembl_havana"; gene_biotype "protein_coding"; transcript_name "dtnbb-202"; transcript_source "ensembl"; transcript_biotype "protein_coding"; protein_id "ENSDARP00000135605"; protein_version "2";	chr17	37172241	37172341
chr17	ensembl	CDS	37149350	37149430	gene_id "ENSDARG00000013020"; gene_version "9"; transcript_id "ENSDART00000166727"; transcript_version "2"; exon_number "2"; gene_name "dtnbb"; gene_source "ensembl_havana"; gene_biotype "protein_coding"; transcript_name "dtnbb-202"; transcript_source "ensembl"; transcript_biotype "protein_coding"; protein_id "ENSDARP00000135605"; protein_version "2";	chr17	37190724	37190824
chr17	ensembl	exon	37148800	37149013	gene_id "ENSDARG00000013020"; gene_version "9"; transcript_id "ENSDART00000166727"; transcript_version "2"; exon_number "3"; gene_name "dtnbb"; gene_source "ensembl_havana"; gene_biotype "protein_coding"; transcript_name "dtnbb-202"; transcript_source "ensembl"; transcript_biotype "protein_coding"; exon_id "ENSDARE00000038214"; exon_version "2";	chr17	37148664	37148764
chr17	ensembl	exon	37148800	37149013	gene_id "ENSDARG00000013020"; gene_version "9"; transcript_id "ENSDART00000166727"; transcript_version "2"; exon_number "3"; gene_name "dtnbb"; gene_source "ensembl_havana"; gene_biotype "protein_coding"; transcript_name "dtnbb-202"; transcript_source "ensembl"; transcript_biotype "protein_coding"; exon_id "ENSDARE00000038214"; exon_version "2";	chr17	37172241	37172341
chr17	ensembl	exon	37148800	37149013	gene_id "ENSDARG00000013020"; gene_version "9"; transcript_id "ENSDART00000166727"; transcript_version "2"; exon_number "3"; gene_name "dtnbb"; gene_source "ensembl_havana"; gene_biotype "protein_coding"; transcript_name "dtnbb-202"; transcript_source "ensembl"; transcript_biotype "protein_coding"; exon_id "ENSDARE00000038214"; exon_version "2";	chr17	37190724	37190824
chr17	ensembl	CDS	37148800	37149013	gene_id "ENSDARG00000013020"; gene_version "9"; transcript_id "ENSDART00000166727"; transcript_version "2"; exon_number "3"; gene_name "dtnbb"; gene_source "ensembl_havana"; gene_biotype "protein_coding"; transcript_name "dtnbb-202"; transcript_source "ensembl"; transcript_biotype "protein_coding"; protein_id "ENSDARP00000135605"; protein_version "2";	chr17	37148664	37148764
chr17	ensembl	CDS	37148800	37149013	gene_id "ENSDARG00000013020"; gene_version "9"; transcript_id "ENSDART00000166727"; transcript_version "2"; exon_number "3"; gene_name "dtnbb"; gene_source "ensembl_havana"; gene_biotype "protein_coding"; transcript_name "dtnbb-202"; transcript_source "ensembl"; transcript_biotype "protein_coding"; protein_id "ENSDARP00000135605"; protein_version "2";	chr17	37172241	37172341
chr17	ensembl	CDS	37148800	37149013	gene_id "ENSDARG00000013020"; gene_version "9"; transcript_id "ENSDART00000166727"; transcript_version "2"; exon_number "3"; gene_name "dtnbb"; gene_source "ensembl_havana"; gene_biotype "protein_coding"; transcript_name "dtnbb-202"; transcript_source "ensembl"; transcript_biotype "protein_coding"; protein_id "ENSDARP00000135605"; protein_version "2";	chr17	37190724	37190824
chr17	ensembl	exon	37145400	37145485	gene_id "ENSDARG00000013020"; gene_version "9"; transcript_id "ENSDART00000166727"; transcript_version "2"; exon_number "4"; gene_name "dtnbb"; gene_source "ensembl_havana"; gene_biotype "protein_coding"; transcript_name "dtnbb-202"; transcript_source "ensembl"; transcript_biotype "protein_coding"; exon_id "ENSDARE00000043589"; exon_version "1";	chr17	37148664	37148764
chr17	ensembl	exon	37145400	37145485	gene_id "ENSDARG00000013020"; gene_version "9"; transcript_id "ENSDART00000166727"; transcript_version "2"; exon_number "4"; gene_name "dtnbb"; gene_source "ensembl_havana"; gene_biotype "protein_coding"; transcript_name "dtnbb-202"; transcript_source "ensembl"; transcript_biotype "protein_coding"; exon_id "ENSDARE00000043589"; exon_version "1";	chr17	37172241	37172341
chr17	ensembl	exon	37145400	37145485	gene_id "ENSDARG00000013020"; gene_version "9"; transcript_id "ENSDART00000166727"; transcript_version "2"; exon_number "4"; gene_name "dtnbb"; gene_source "ensembl_havana"; gene_biotype "protein_coding"; transcript_name "dtnbb-202"; transcript_source "ensembl"; transcript_biotype "protein_coding"; exon_id "ENSDARE00000043589"; exon_version "1";	chr17	37190724	37190824
chr17	ensembl	CDS	37145400	37145485	gene_id "ENSDARG00000013020"; gene_version "9"; transcript_id "ENSDART00000166727"; transcript_version "2"; exon_number "4"; gene_name "dtnbb"; gene_source "ensembl_havana"; gene_biotype "protein_coding"; transcript_name "dtnbb-202"; transcript_source "ensembl"; transcript_biotype "protein_coding"; protein_id "ENSDARP00000135605"; protein_version "2";	chr17	37148664	37148764
chr17	ensembl	CDS	37145400	37145485	gene_id "ENSDARG00000013020"; gene_version "9"; transcript_id "ENSDART00000166727"; transcript_version "2"; exon_number "4"; gene_name "dtnbb"; gene_source "ensembl_havana"; gene_biotype "protein_coding"; transcript_name "dtnbb-202"; transcript_source "ensembl"; transcript_biotype "protein_coding"; protein_id "ENSDARP00000135605"; protein_version "2";	chr17	37172241	37172341
chr17	ensembl	CDS	37145400	37145485	gene_id "ENSDARG00000013020"; gene_version "9"; transcript_id "ENSDART00000166727"; transcript_version "2"; exon_number "4"; gene_name "dtnbb"; gene_source "ensembl_havana"; gene_biotype "protein_coding"; transcript_name "dtnbb-202"; transcript_source "ensembl"; transcript_biotype "protein_coding"; protein_id "ENSDARP00000135605"; protein_version "2";	chr17	37190724	37190824
chr17	ensembl	exon	37144527	37144681	gene_id "ENSDARG00000013020"; gene_version "9"; transcript_id "ENSDART00000166727"; transcript_version "2"; exon_number "5"; gene_name "dtnbb"; gene_source "ensembl_havana"; gene_biotype "protein_coding"; transcript_name "dtnbb-202"; transcript_source "ensembl"; transcript_biotype "protein_coding"; exon_id "ENSDARE00000099564"; exon_version "1";	chr17	37148664	37148764
chr17	ensembl	exon	37144527	37144681	gene_id "ENSDARG00000013020"; gene_version "9"; transcript_id "ENSDART00000166727"; transcript_version "2"; exon_number "5"; gene_name "dtnbb"; gene_source "ensembl_havana"; gene_biotype "protein_coding"; transcript_name "dtnbb-202"; transcript_source "ensembl"; transcript_biotype "protein_coding"; exon_id "ENSDARE00000099564"; exon_version "1";	chr17	37172241	37172341
chr17	ensembl	exon	37144527	37144681	gene_id "ENSDARG00000013020"; gene_version "9"; transcript_id "ENSDART00000166727"; transcript_version "2"; exon_number "5"; gene_name "dtnbb"; gene_source "ensembl_havana"; gene_biotype "protein_coding"; transcript_name "dtnbb-202"; transcript_source "ensembl"; transcript_biotype "protein_coding"; exon_id "ENSDARE00000099564"; exon_version "1";	chr17	37190724	37190824
chr17	ensembl	CDS	37144527	37144681	gene_id "ENSDARG00000013020"; gene_version "9"; transcript_id "ENSDART00000166727"; transcript_version "2"; exon_number "5"; gene_name "dtnbb"; gene_source "ensembl_havana"; gene_biotype "protein_coding"; transcript_name "dtnbb-202"; transcript_source "ensembl"; transcript_biotype "protein_coding"; protein_id "ENSDARP00000135605"; protein_version "2";	chr17	37148664	37148764
chr17	ensembl	CDS	37144527	37144681	gene_id "ENSDARG00000013020"; gene_version "9"; transcript_id "ENSDART00000166727"; transcript_version "2"; exon_number "5"; gene_name "dtnbb"; gene_source "ensembl_havana"; gene_biotype "protein_coding"; transcript_name "dtnbb-202"; transcript_source "ensembl"; transcript_biotype "protein_coding"; protein_id "ENSDARP00000135605"; protein_version "2";	chr17	37172241	37172341
chr17	ensembl	CDS	37144527	37144681	gene_id "ENSDARG00000013020"; gene_version "9"; transcript_id "ENSDART00000166727"; transcript_version "2"; exon_number "5"; gene_name "dtnbb"; gene_source "ensembl_havana"; gene_biotype "protein_coding"; transcript_name "dtnbb-202"; transcript_source "ensembl"; transcript_biotype "protein_coding"; protein_id "ENSDARP00000135605"; protein_version "2";	chr17	37190724	37190824
chr17	ensembl	exon	37144299	37144404	gene_id "ENSDARG00000013020"; gene_version "9"; transcript_id "ENSDART00000166727"; transcript_version "2"; exon_number "6"; gene_name "dtnbb"; gene_source "ensembl_havana"; gene_biotype "protein_coding"; transcript_name "dtnbb-202"; transcript_source "ensembl"; transcript_biotype "protein_coding"; exon_id "ENSDARE00000104408"; exon_version "3";	chr17	37148664	37148764
chr17	ensembl	exon	37144299	37144404	gene_id "ENSDARG00000013020"; gene_version "9"; transcript_id "ENSDART00000166727"; transcript_version "2"; exon_number "6"; gene_name "dtnbb"; gene_source "ensembl_havana"; gene_biotype "protein_coding"; transcript_name "dtnbb-202"; transcript_source "ensembl"; transcript_biotype "protein_coding"; exon_id "ENSDARE00000104408"; exon_version "3";	chr17	37172241	37172341
chr17	ensembl	exon	37144299	37144404	gene_id "ENSDARG00000013020"; gene_version "9"; transcript_id "ENSDART00000166727"; transcript_version "2"; exon_number "6"; gene_name "dtnbb"; gene_source "ensembl_havana"; gene_biotype "protein_coding"; transcript_name "dtnbb-202"; transcript_source "ensembl"; transcript_biotype "protein_coding"; exon_id "ENSDARE00000104408"; exon_version "3";	chr17	37190724	37190824
chr17	ensembl	CDS	37144299	37144404	gene_id "ENSDARG00000013020"; gene_version "9"; transcript_id "ENSDART00000166727"; transcript_version "2"; exon_number "6"; gene_name "dtnbb"; gene_source "ensembl_havana"; gene_biotype "protein_coding"; transcript_name "dtnbb-202"; transcript_source "ensembl"; transcript_biotype "protein_coding"; protein_id "ENSDARP00000135605"; protein_version "2";	chr17	37148664	37148764
chr17	ensembl	CDS	37144299	37144404	gene_id "ENSDARG00000013020"; gene_version "9"; transcript_id "ENSDART00000166727"; transcript_version "2"; exon_number "6"; gene_name "dtnbb"; gene_source "ensembl_havana"; gene_biotype "protein_coding"; transcript_name "dtnbb-202"; transcript_source "ensembl"; transcript_biotype "protein_coding"; protein_id "ENSDARP00000135605"; protein_version "2";	chr17	37172241	37172341
chr17	ensembl	CDS	37144299	37144404	gene_id "ENSDARG00000013020"; gene_version "9"; transcript_id "ENSDART00000166727"; transcript_version "2"; exon_number "6"; gene_name "dtnbb"; gene_source "ensembl_havana"; gene_biotype "protein_coding"; transcript_name "dtnbb-202"; transcript_source "ensembl"; transcript_biotype "protein_coding"; protein_id "ENSDARP00000135605"; protein_version "2";	chr17	37190724	37190824
chr17	ensembl	exon	37143558	37143724	gene_id "ENSDARG00000013020"; gene_version "9"; transcript_id "ENSDART00000166727"; transcript_version "2"; exon_number "7"; gene_name "dtnbb"; gene_source "ensembl_havana"; gene_biotype "protein_coding"; transcript_name "dtnbb-202"; transcript_source "ensembl"; transcript_biotype "protein_coding"; exon_id "ENSDARE00000460780"; exon_version "3";	chr17	37148664	37148764
chr17	ensembl	exon	37143558	37143724	gene_id "ENSDARG00000013020"; gene_version "9"; transcript_id "ENSDART00000166727"; transcript_version "2"; exon_number "7"; gene_name "dtnbb"; gene_source "ensembl_havana"; gene_biotype "protein_coding"; transcript_name "dtnbb-202"; transcript_source "ensembl"; transcript_biotype "protein_coding"; exon_id "ENSDARE00000460780"; exon_version "3";	chr17	37172241	37172341
chr17	ensembl	exon	37143558	37143724	gene_id "ENSDARG00000013020"; gene_version "9"; transcript_id "ENSDART00000166727"; transcript_version "2"; exon_number "7"; gene_name "dtnbb"; gene_source "ensembl_havana"; gene_biotype "protein_coding"; transcript_name "dtnbb-202"; transcript_source "ensembl"; transcript_biotype "protein_coding"; exon_id "ENSDARE00000460780"; exon_version "3";	chr17	37190724	37190824
chr17	ensembl	CDS	37143558	37143724	gene_id "ENSDARG00000013020"; gene_version "9"; transcript_id "ENSDART00000166727"; transcript_version "2"; exon_number "7"; gene_name "dtnbb"; gene_source "ensembl_havana"; gene_biotype "protein_coding"; transcript_name "dtnbb-202"; transcript_source "ensembl"; transcript_biotype "protein_coding"; protein_id "ENSDARP00000135605"; protein_version "2";	chr17	37148664	37148764
chr17	ensembl	CDS	37143558	37143724	gene_id "ENSDARG00000013020"; gene_version "9"; transcript_id "ENSDART00000166727"; transcript_version "2"; exon_number "7"; gene_name "dtnbb"; gene_source "ensembl_havana"; gene_biotype "protein_coding"; transcript_name "dtnbb-202"; transcript_source "ensembl"; transcript_biotype "protein_coding"; protein_id "ENSDARP00000135605"; protein_version "2";	chr17	37172241	37172341
chr17	ensembl	CDS	37143558	37143724	gene_id "ENSDARG00000013020"; gene_version "9"; transcript_id "ENSDART00000166727"; transcript_version "2"; exon_number "7"; gene_name "dtnbb"; gene_source "ensembl_havana"; gene_biotype "protein_coding"; transcript_name "dtnbb-202"; transcript_source "ensembl"; transcript_biotype "protein_coding"; protein_id "ENSDARP00000135605"; protein_version "2";	chr17	37190724	37190824
chr17	ensembl	exon	37134127	37134251	gene_id "ENSDARG00000013020"; gene_version "9"; transcript_id "ENSDART00000166727"; transcript_version "2"; exon_number "8"; gene_name "dtnbb"; gene_source "ensembl_havana"; gene_biotype "protein_coding"; transcript_name "dtnbb-202"; transcript_source "ensembl"; transcript_biotype "protein_coding"; exon_id "ENSDARE00000750317"; exon_version "1";	chr17	37148664	37148764
chr17	ensembl	exon	37134127	37134251	gene_id "ENSDARG00000013020"; gene_version "9"; transcript_id "ENSDART00000166727"; transcript_version "2"; exon_number "8"; gene_name "dtnbb"; gene_source "ensembl_havana"; gene_biotype "protein_coding"; transcript_name "dtnbb-202"; transcript_source "ensembl"; transcript_biotype "protein_coding"; exon_id "ENSDARE00000750317"; exon_version "1";	chr17	37172241	37172341
chr17	ensembl	CDS	37134127	37134251	gene_id "ENSDARG00000013020"; gene_version "9"; transcript_id "ENSDART00000166727"; transcript_version "2"; exon_number "8"; gene_name "dtnbb"; gene_source "ensembl_havana"; gene_biotype "protein_coding"; transcript_name "dtnbb-202"; transcript_source "ensembl"; transcript_biotype "protein_coding"; protein_id "ENSDARP00000135605"; protein_version "2";	chr17	37148664	37148764
chr17	ensembl	CDS	37134127	37134251	gene_id "ENSDARG00000013020"; gene_version "9"; transcript_id "ENSDART00000166727"; transcript_version "2"; exon_number "8"; gene_name "dtnbb"; gene_source "ensembl_havana"; gene_biotype "protein_coding"; transcript_name "dtnbb-202"; transcript_source "ensembl"; transcript_biotype "protein_coding"; protein_id "ENSDARP00000135605"; protein_version "2";	chr17	37172241	37172341
chr17	ensembl	exon	37088442	37088532	gene_id "ENSDARG00000013020"; gene_version "9"; transcript_id "ENSDART00000166727"; transcript_version "2"; exon_number "9"; gene_name "dtnbb"; gene_source "ensembl_havana"; gene_biotype "protein_coding"; transcript_name "dtnbb-202"; transcript_source "ensembl"; transcript_biotype "protein_coding"; exon_id "ENSDARE00000750193"; exon_version "1";	chr17	37080240	37080360
chr17	ensembl	CDS	37088442	37088532	gene_id "ENSDARG00000013020"; gene_version "9"; transcript_id "ENSDART00000166727"; transcript_version "2"; exon_number "9"; gene_name "dtnbb"; gene_source "ensembl_havana"; gene_biotype "protein_coding"; transcript_name "dtnbb-202"; transcript_source "ensembl"; transcript_biotype "protein_coding"; protein_id "ENSDARP00000135605"; protein_version "2";	chr17	37080240	37080360
chr17	ensembl	exon	37088125	37088210	gene_id "ENSDARG00000013020"; gene_version "9"; transcript_id "ENSDART00000166727"; transcript_version "2"; exon_number "10"; gene_name "dtnbb"; gene_source "ensembl_havana"; gene_biotype "protein_coding"; transcript_name "dtnbb-202"; transcript_source "ensembl"; transcript_biotype "protein_coding"; exon_id "ENSDARE00000750283"; exon_version "1";	chr17	37080240	37080360
chr17	ensembl	CDS	37088125	37088210	gene_id "ENSDARG00000013020"; gene_version "9"; transcript_id "ENSDART00000166727"; transcript_version "2"; exon_number "10"; gene_name "dtnbb"; gene_source "ensembl_havana"; gene_biotype "protein_coding"; transcript_name "dtnbb-202"; transcript_source "ensembl"; transcript_biotype "protein_coding"; protein_id "ENSDARP00000135605"; protein_version "2";	chr17	37080240	37080360
chr17	ensembl	exon	37086614	37086727	gene_id "ENSDARG00000013020"; gene_version "9"; transcript_id "ENSDART00000166727"; transcript_version "2"; exon_number "11"; gene_name "dtnbb"; gene_source "ensembl_havana"; gene_biotype "protein_coding"; transcript_name "dtnbb-202"; transcript_source "ensembl"; transcript_biotype "protein_coding"; exon_id "ENSDARE00000750270"; exon_version "1";	chr17	37080240	37080360
chr17	ensembl	CDS	37086614	37086727	gene_id "ENSDARG00000013020"; gene_version "9"; transcript_id "ENSDART00000166727"; transcript_version "2"; exon_number "11"; gene_name "dtnbb"; gene_source "ensembl_havana"; gene_biotype "protein_coding"; transcript_name "dtnbb-202"; transcript_source "ensembl"; transcript_biotype "protein_coding"; protein_id "ENSDARP00000135605"; protein_version "2";	chr17	37080240	37080360
chr17	ensembl	exon	37085019	37085115	gene_id "ENSDARG00000013020"; gene_version "9"; transcript_id "ENSDART00000166727"; transcript_version "2"; exon_number "12"; gene_name "dtnbb"; gene_source "ensembl_havana"; gene_biotype "protein_coding"; transcript_name "dtnbb-202"; transcript_source "ensembl"; transcript_biotype "protein_coding"; exon_id "ENSDARE00000927129"; exon_version "1";	chr17	37080240	37080360
chr17	ensembl	CDS	37085019	37085115	gene_id "ENSDARG00000013020"; gene_version "9"; transcript_id "ENSDART00000166727"; transcript_version "2"; exon_number "12"; gene_name "dtnbb"; gene_source "ensembl_havana"; gene_biotype "protein_coding"; transcript_name "dtnbb-202"; transcript_source "ensembl"; transcript_biotype "protein_coding"; protein_id "ENSDARP00000135605"; protein_version "2";	chr17	37080240	37080360
chr17	ensembl	exon	37076197	37076356	gene_id "ENSDARG00000013020"; gene_version "9"; transcript_id "ENSDART00000166727"; transcript_version "2"; exon_number "13"; gene_name "dtnbb"; gene_source "ensembl_havana"; gene_biotype "protein_coding"; transcript_name "dtnbb-202"; transcript_source "ensembl"; transcript_biotype "protein_coding"; exon_id "ENSDARE00000124328"; exon_version "1";	chr17	37080240	37080360
chr17	ensembl	CDS	37076197	37076356	gene_id "ENSDARG00000013020"; gene_version "9"; transcript_id "ENSDART00000166727"; transcript_version "2"; exon_number "13"; gene_name "dtnbb"; gene_source "ensembl_havana"; gene_biotype "protein_coding"; transcript_name "dtnbb-202"; transcript_source "ensembl"; transcript_biotype "protein_coding"; protein_id "ENSDARP00000135605"; protein_version "2";	chr17	37080240	37080360
chr17	ensembl	exon	37073496	37073585	gene_id "ENSDARG00000013020"; gene_version "9"; transcript_id "ENSDART00000166727"; transcript_version "2"; exon_number "14"; gene_name "dtnbb"; gene_source "ensembl_havana"; gene_biotype "protein_coding"; transcript_name "dtnbb-202"; transcript_source "ensembl"; transcript_biotype "protein_coding"; exon_id "ENSDARE00000356423"; exon_version "1";	chr17	37080240	37080360
chr17	ensembl	CDS	37073496	37073585	gene_id "ENSDARG00000013020"; gene_version "9"; transcript_id "ENSDART00000166727"; transcript_version "2"; exon_number "14"; gene_name "dtnbb"; gene_source "ensembl_havana"; gene_biotype "protein_coding"; transcript_name "dtnbb-202"; transcript_source "ensembl"; transcript_biotype "protein_coding"; protein_id "ENSDARP00000135605"; protein_version "2";	chr17	37080240	37080360
chr17	ensembl	exon	37073344	37073408	gene_id "ENSDARG00000013020"; gene_version "9"; transcript_id "ENSDART00000166727"; transcript_version "2"; exon_number "15"; gene_name "dtnbb"; gene_source "ensembl_havana"; gene_biotype "protein_coding"; transcript_name "dtnbb-202"; transcript_source "ensembl"; transcript_biotype "protein_coding"; exon_id "ENSDARE00001271817"; exon_version "1";	chr17	37080240	37080360
chr17	ensembl	CDS	37073344	37073408	gene_id "ENSDARG00000013020"; gene_version "9"; transcript_id "ENSDART00000166727"; transcript_version "2"; exon_number "15"; gene_name "dtnbb"; gene_source "ensembl_havana"; gene_biotype "protein_coding"; transcript_name "dtnbb-202"; transcript_source "ensembl"; transcript_biotype "protein_coding"; protein_id "ENSDARP00000135605"; protein_version "2";	chr17	37080240	37080360
chr17	ensembl_havana	gene	37162571	37195354	gene_id "ENSDARG00000076501"; gene_version "4"; gene_name "asxl2"; gene_source "ensembl_havana"; gene_biotype "protein_coding";	chr17	37148664	37148764
chr17	ensembl_havana	gene	37162571	37195354	gene_id "ENSDARG00000076501"; gene_version "4"; gene_name "asxl2"; gene_source "ensembl_havana"; gene_biotype "protein_coding";	chr17	37172241	37172341
chr17	ensembl_havana	gene	37162571	37195354	gene_id "ENSDARG00000076501"; gene_version "4"; gene_name "asxl2"; gene_source "ensembl_havana"; gene_biotype "protein_coding";	chr17	37190724	37190824
chr17	ensembl_havana	gene	37162571	37195354	gene_id "ENSDARG00000076501"; gene_version "4"; gene_name "asxl2"; gene_source "ensembl_havana"; gene_biotype "protein_coding";	chr17	37227988	37228088
chr17	havana	transcript	37162571	37195163	gene_id "ENSDARG00000076501"; gene_version "4"; transcript_id "ENSDART00000108514"; transcript_version "4"; gene_name "asxl2"; gene_source "ensembl_havana"; gene_biotype "protein_coding"; transcript_name "asxl2-201"; transcript_source "havana"; transcript_biotype "protein_coding";	chr17	37148664	37148764
chr17	havana	transcript	37162571	37195163	gene_id "ENSDARG00000076501"; gene_version "4"; transcript_id "ENSDART00000108514"; transcript_version "4"; gene_name "asxl2"; gene_source "ensembl_havana"; gene_biotype "protein_coding"; transcript_name "asxl2-201"; transcript_source "havana"; transcript_biotype "protein_coding";	chr17	37172241	37172341
chr17	havana	transcript	37162571	37195163	gene_id "ENSDARG00000076501"; gene_version "4"; transcript_id "ENSDART00000108514"; transcript_version "4"; gene_name "asxl2"; gene_source "ensembl_havana"; gene_biotype "protein_coding"; transcript_name "asxl2-201"; transcript_source "havana"; transcript_biotype "protein_coding";	chr17	37190724	37190824
chr17	havana	transcript	37162571	37195163	gene_id "ENSDARG00000076501"; gene_version "4"; transcript_id "ENSDART00000108514"; transcript_version "4"; gene_name "asxl2"; gene_source "ensembl_havana"; gene_biotype "protein_coding"; transcript_name "asxl2-201"; transcript_source "havana"; transcript_biotype "protein_coding";	chr17	37227988	37228088
chr17	havana	exon	37194965	37195163	gene_id "ENSDARG00000076501"; gene_version "4"; transcript_id "ENSDART00000108514"; transcript_version "4"; exon_number "1"; gene_name "asxl2"; gene_source "ensembl_havana"; gene_biotype "protein_coding"; transcript_name "asxl2-201"; transcript_source "havana"; transcript_biotype "protein_coding"; exon_id "ENSDARE00000860398"; exon_version "2";	chr17	37148664	37148764
chr17	havana	exon	37194965	37195163	gene_id "ENSDARG00000076501"; gene_version "4"; transcript_id "ENSDART00000108514"; transcript_version "4"; exon_number "1"; gene_name "asxl2"; gene_source "ensembl_havana"; gene_biotype "protein_coding"; transcript_name "asxl2-201"; transcript_source "havana"; transcript_biotype "protein_coding"; exon_id "ENSDARE00000860398"; exon_version "2";	chr17	37172241	37172341
chr17	havana	exon	37194965	37195163	gene_id "ENSDARG00000076501"; gene_version "4"; transcript_id "ENSDART00000108514"; transcript_version "4"; exon_number "1"; gene_name "asxl2"; gene_source "ensembl_havana"; gene_biotype "protein_coding"; transcript_name "asxl2-201"; transcript_source "havana"; transcript_biotype "protein_coding"; exon_id "ENSDARE00000860398"; exon_version "2";	chr17	37190724	37190824
chr17	havana	exon	37194965	37195163	gene_id "ENSDARG00000076501"; gene_version "4"; transcript_id "ENSDART00000108514"; transcript_version "4"; exon_number "1"; gene_name "asxl2"; gene_source "ensembl_havana"; gene_biotype "protein_coding"; transcript_name "asxl2-201"; transcript_source "havana"; transcript_biotype "protein_coding"; exon_id "ENSDARE00000860398"; exon_version "2";	chr17	37227988	37228088
chr17	havana	CDS	37194965	37195021	gene_id "ENSDARG00000076501"; gene_version "4"; transcript_id "ENSDART00000108514"; transcript_version "4"; exon_number "1"; gene_name "asxl2"; gene_source "ensembl_havana"; gene_biotype "protein_coding"; transcript_name "asxl2-201"; transcript_source "havana"; transcript_biotype "protein_coding"; protein_id "ENSDARP00000100263"; protein_version "2";	chr17	37148664	37148764
chr17	havana	CDS	37194965	37195021	gene_id "ENSDARG00000076501"; gene_version "4"; transcript_id "ENSDART00000108514"; transcript_version "4"; exon_number "1"; gene_name "asxl2"; gene_source "ensembl_havana"; gene_biotype "protein_coding"; transcript_name "asxl2-201"; transcript_source "havana"; transcript_biotype "protein_coding"; protein_id "ENSDARP00000100263"; protein_version "2";	chr17	37172241	37172341
chr17	havana	CDS	37194965	37195021	gene_id "ENSDARG00000076501"; gene_version "4"; transcript_id "ENSDART00000108514"; transcript_version "4"; exon_number "1"; gene_name "asxl2"; gene_source "ensembl_havana"; gene_biotype "protein_coding"; transcript_name "asxl2-201"; transcript_source "havana"; transcript_biotype "protein_coding"; protein_id "ENSDARP00000100263"; protein_version "2";	chr17	37190724	37190824
chr17	havana	CDS	37194965	37195021	gene_id "ENSDARG00000076501"; gene_version "4"; transcript_id "ENSDART00000108514"; transcript_version "4"; exon_number "1"; gene_name "asxl2"; gene_source "ensembl_havana"; gene_biotype "protein_coding"; transcript_name "asxl2-201"; transcript_source "havana"; transcript_biotype "protein_coding"; protein_id "ENSDARP00000100263"; protein_version "2";	chr17	37227988	37228088
chr17	havana	start_codon	37195019	37195021	gene_id "ENSDARG00000076501"; gene_version "4"; transcript_id "ENSDART00000108514"; transcript_version "4"; exon_number "1"; gene_name "asxl2"; gene_source "ensembl_havana"; gene_biotype "protein_coding"; transcript_name "asxl2-201"; transcript_source "havana"; transcript_biotype "protein_coding";	chr17	37148664	37148764
chr17	havana	start_codon	37195019	37195021	gene_id "ENSDARG00000076501"; gene_version "4"; transcript_id "ENSDART00000108514"; transcript_version "4"; exon_number "1"; gene_name "asxl2"; gene_source "ensembl_havana"; gene_biotype "protein_coding"; transcript_name "asxl2-201"; transcript_source "havana"; transcript_biotype "protein_coding";	chr17	37172241	37172341
chr17	havana	start_codon	37195019	37195021	gene_id "ENSDARG00000076501"; gene_version "4"; transcript_id "ENSDART00000108514"; transcript_version "4"; exon_number "1"; gene_name "asxl2"; gene_source "ensembl_havana"; gene_biotype "protein_coding"; transcript_name "asxl2-201"; transcript_source "havana"; transcript_biotype "protein_coding";	chr17	37190724	37190824
chr17	havana	start_codon	37195019	37195021	gene_id "ENSDARG00000076501"; gene_version "4"; transcript_id "ENSDART00000108514"; transcript_version "4"; exon_number "1"; gene_name "asxl2"; gene_source "ensembl_havana"; gene_biotype "protein_coding"; transcript_name "asxl2-201"; transcript_source "havana"; transcript_biotype "protein_coding";	chr17	37227988	37228088
chr17	havana	exon	37190691	37190773	gene_id "ENSDARG00000076501"; gene_version "4"; transcript_id "ENSDART00000108514"; transcript_version "4"; exon_number "2"; gene_name "asxl2"; gene_source "ensembl_havana"; gene_biotype "protein_coding"; transcript_name "asxl2-201"; transcript_source "havana"; transcript_biotype "protein_coding"; exon_id "ENSDARE00000877376"; exon_version "1";	chr17	37148664	37148764
chr17	havana	exon	37190691	37190773	gene_id "ENSDARG00000076501"; gene_version "4"; transcript_id "ENSDART00000108514"; transcript_version "4"; exon_number "2"; gene_name "asxl2"; gene_source "ensembl_havana"; gene_biotype "protein_coding"; transcript_name "asxl2-201"; transcript_source "havana"; transcript_biotype "protein_coding"; exon_id "ENSDARE00000877376"; exon_version "1";	chr17	37172241	37172341
chr17	havana	exon	37190691	37190773	gene_id "ENSDARG00000076501"; gene_version "4"; transcript_id "ENSDART00000108514"; transcript_version "4"; exon_number "2"; gene_name "asxl2"; gene_source "ensembl_havana"; gene_biotype "protein_coding"; transcript_name "asxl2-201"; transcript_source "havana"; transcript_biotype "protein_coding"; exon_id "ENSDARE00000877376"; exon_version "1";	chr17	37190724	37190824
chr17	havana	exon	37190691	37190773	gene_id "ENSDARG00000076501"; gene_version "4"; transcript_id "ENSDART00000108514"; transcript_version "4"; exon_number "2"; gene_name "asxl2"; gene_source "ensembl_havana"; gene_biotype "protein_coding"; transcript_name "asxl2-201"; transcript_source "havana"; transcript_biotype "protein_coding"; exon_id "ENSDARE00000877376"; exon_version "1";	chr17	37227988	37228088
chr17	havana	CDS	37190691	37190773	gene_id "ENSDARG00000076501"; gene_version "4"; transcript_id "ENSDART00000108514"; transcript_version "4"; exon_number "2"; gene_name "asxl2"; gene_source "ensembl_havana"; gene_biotype "protein_coding"; transcript_name "asxl2-201"; transcript_source "havana"; transcript_biotype "protein_coding"; protein_id "ENSDARP00000100263"; protein_version "2";	chr17	37148664	37148764
chr17	havana	CDS	37190691	37190773	gene_id "ENSDARG00000076501"; gene_version "4"; transcript_id "ENSDART00000108514"; transcript_version "4"; exon_number "2"; gene_name "asxl2"; gene_source "ensembl_havana"; gene_biotype "protein_coding"; transcript_name "asxl2-201"; transcript_source "havana"; transcript_biotype "protein_coding"; protein_id "ENSDARP00000100263"; protein_version "2";	chr17	37172241	37172341
chr17	havana	CDS	37190691	37190773	gene_id "ENSDARG00000076501"; gene_version "4"; transcript_id "ENSDART00000108514"; transcript_version "4"; exon_number "2"; gene_name "asxl2"; gene_source "ensembl_havana"; gene_biotype "protein_coding"; transcript_name "asxl2-201"; transcript_source "havana"; transcript_biotype "protein_coding"; protein_id "ENSDARP00000100263"; protein_version "2";	chr17	37190724	37190824
chr17	havana	CDS	37190691	37190773	gene_id "ENSDARG00000076501"; gene_version "4"; transcript_id "ENSDART00000108514"; transcript_version "4"; exon_number "2"; gene_name "asxl2"; gene_source "ensembl_havana"; gene_biotype "protein_coding"; transcript_name "asxl2-201"; transcript_source "havana"; transcript_biotype "protein_coding"; protein_id "ENSDARP00000100263"; protein_version "2";	chr17	37227988	37228088
chr17	havana	exon	37183959	37184067	gene_id "ENSDARG00000076501"; gene_version "4"; transcript_id "ENSDART00000108514"; transcript_version "4"; exon_number "3"; gene_name "asxl2"; gene_source "ensembl_havana"; gene_biotype "protein_coding"; transcript_name "asxl2-201"; transcript_source "havana"; transcript_biotype "protein_coding"; exon_id "ENSDARE00000830205"; exon_version "2";	chr17	37148664	37148764
chr17	havana	exon	37183959	37184067	gene_id "ENSDARG00000076501"; gene_version "4"; transcript_id "ENSDART00000108514"; transcript_version "4"; exon_number "3"; gene_name "asxl2"; gene_source "ensembl_havana"; gene_biotype "protein_coding"; transcript_name "asxl2-201"; transcript_source "havana"; transcript_biotype "protein_coding"; exon_id "ENSDARE00000830205"; exon_version "2";	chr17	37172241	37172341
chr17	havana	exon	37183959	37184067	gene_id "ENSDARG00000076501"; gene_version "4"; transcript_id "ENSDART00000108514"; transcript_version "4"; exon_number "3"; gene_name "asxl2"; gene_source "ensembl_havana"; gene_biotype "protein_coding"; transcript_name "asxl2-201"; transcript_source "havana"; transcript_biotype "protein_coding"; exon_id "ENSDARE00000830205"; exon_version "2";	chr17	37190724	37190824
chr17	havana	exon	37183959	37184067	gene_id "ENSDARG00000076501"; gene_version "4"; transcript_id "ENSDART00000108514"; transcript_version "4"; exon_number "3"; gene_name "asxl2"; gene_source "ensembl_havana"; gene_biotype "protein_coding"; transcript_name "asxl2-201"; transcript_source "havana"; transcript_biotype "protein_coding"; exon_id "ENSDARE00000830205"; exon_version "2";	chr17	37227988	37228088
chr17	havana	CDS	37183959	37184067	gene_id "ENSDARG00000076501"; gene_version "4"; transcript_id "ENSDART00000108514"; transcript_version "4"; exon_number "3"; gene_name "asxl2"; gene_source "ensembl_havana"; gene_biotype "protein_coding"; transcript_name "asxl2-201"; transcript_source "havana"; transcript_biotype "protein_coding"; protein_id "ENSDARP00000100263"; protein_version "2";	chr17	37148664	37148764
chr17	havana	CDS	37183959	37184067	gene_id "ENSDARG00000076501"; gene_version "4"; transcript_id "ENSDART00000108514"; transcript_version "4"; exon_number "3"; gene_name "asxl2"; gene_source "ensembl_havana"; gene_biotype "protein_coding"; transcript_name "asxl2-201"; transcript_source "havana"; transcript_biotype "protein_coding"; protein_id "ENSDARP00000100263"; protein_version "2";	chr17	37172241	37172341
chr17	havana	CDS	37183959	37184067	gene_id "ENSDARG00000076501"; gene_version "4"; transcript_id "ENSDART00000108514"; transcript_version "4"; exon_number "3"; gene_name "asxl2"; gene_source "ensembl_havana"; gene_biotype "protein_coding"; transcript_name "asxl2-201"; transcript_source "havana"; transcript_biotype "protein_coding"; protein_id "ENSDARP00000100263"; protein_version "2";	chr17	37190724	37190824
chr17	havana	CDS	37183959	37184067	gene_id "ENSDARG00000076501"; gene_version "4"; transcript_id "ENSDART00000108514"; transcript_version "4"; exon_number "3"; gene_name "asxl2"; gene_source "ensembl_havana"; gene_biotype "protein_coding"; transcript_name "asxl2-201"; transcript_source "havana"; transcript_biotype "protein_coding"; protein_id "ENSDARP00000100263"; protein_version "2";	chr17	37227988	37228088
chr17	havana	exon	37183682	37183823	gene_id "ENSDARG00000076501"; gene_version "4"; transcript_id "ENSDART00000108514"; transcript_version "4"; exon_number "4"; gene_name "asxl2"; gene_source "ensembl_havana"; gene_biotype "protein_coding"; transcript_name "asxl2-201"; transcript_source "havana"; transcript_biotype "protein_coding"; exon_id "ENSDARE00000784985"; exon_version "1";	chr17	37148664	37148764
chr17	havana	exon	37183682	37183823	gene_id "ENSDARG00000076501"; gene_version "4"; transcript_id "ENSDART00000108514"; transcript_version "4"; exon_number "4"; gene_name "asxl2"; gene_source "ensembl_havana"; gene_biotype "protein_coding"; transcript_name "asxl2-201"; transcript_source "havana"; transcript_biotype "protein_coding"; exon_id "ENSDARE00000784985"; exon_version "1";	chr17	37172241	37172341
chr17	havana	exon	37183682	37183823	gene_id "ENSDARG00000076501"; gene_version "4"; transcript_id "ENSDART00000108514"; transcript_version "4"; exon_number "4"; gene_name "asxl2"; gene_source "ensembl_havana"; gene_biotype "protein_coding"; transcript_name "asxl2-201"; transcript_source "havana"; transcript_biotype "protein_coding"; exon_id "ENSDARE00000784985"; exon_version "1";	chr17	37190724	37190824
chr17	havana	exon	37183682	37183823	gene_id "ENSDARG00000076501"; gene_version "4"; transcript_id "ENSDART00000108514"; transcript_version "4"; exon_number "4"; gene_name "asxl2"; gene_source "ensembl_havana"; gene_biotype "protein_coding"; transcript_name "asxl2-201"; transcript_source "havana"; transcript_biotype "protein_coding"; exon_id "ENSDARE00000784985"; exon_version "1";	chr17	37227988	37228088
chr17	havana	CDS	37183682	37183823	gene_id "ENSDARG00000076501"; gene_version "4"; transcript_id "ENSDART00000108514"; transcript_version "4"; exon_number "4"; gene_name "asxl2"; gene_source "ensembl_havana"; gene_biotype "protein_coding"; transcript_name "asxl2-201"; transcript_source "havana"; transcript_biotype "protein_coding"; protein_id "ENSDARP00000100263"; protein_version "2";	chr17	37148664	37148764
chr17	havana	CDS	37183682	37183823	gene_id "ENSDARG00000076501"; gene_version "4"; transcript_id "ENSDART00000108514"; transcript_version "4"; exon_number "4"; gene_name "asxl2"; gene_source "ensembl_havana"; gene_biotype "protein_coding"; transcript_name "asxl2-201"; transcript_source "havana"; transcript_biotype "protein_coding"; protein_id "ENSDARP00000100263"; protein_version "2";	chr17	37172241	37172341
chr17	havana	CDS	37183682	37183823	gene_id "ENSDARG00000076501"; gene_version "4"; transcript_id "ENSDART00000108514"; transcript_version "4"; exon_number "4"; gene_name "asxl2"; gene_source "ensembl_havana"; gene_biotype "protein_coding"; transcript_name "asxl2-201"; transcript_source "havana"; transcript_biotype "protein_coding"; protein_id "ENSDARP00000100263"; protein_version "2";	chr17	37190724	37190824
chr17	havana	CDS	37183682	37183823	gene_id "ENSDARG00000076501"; gene_version "4"; transcript_id "ENSDART00000108514"; transcript_version "4"; exon_number "4"; gene_name "asxl2"; gene_source "ensembl_havana"; gene_biotype "protein_coding"; transcript_name "asxl2-201"; transcript_source "havana"; transcript_biotype "protein_coding"; protein_id "ENSDARP00000100263"; protein_version "2";	chr17	37227988	37228088
chr17	havana	exon	37177281	37177399	gene_id "ENSDARG00000076501"; gene_version "4"; transcript_id "ENSDART00000108514"; transcript_version "4"; exon_number "5"; gene_name "asxl2"; gene_source "ensembl_havana"; gene_biotype "protein_coding"; transcript_name "asxl2-201"; transcript_source "havana"; transcript_biotype "protein_coding"; exon_id "ENSDARE00000833360"; exon_version "1";	chr17	37148664	37148764
chr17	havana	exon	37177281	37177399	gene_id "ENSDARG00000076501"; gene_version "4"; transcript_id "ENSDART00000108514"; transcript_version "4"; exon_number "5"; gene_name "asxl2"; gene_source "ensembl_havana"; gene_biotype "protein_coding"; transcript_name "asxl2-201"; transcript_source "havana"; transcript_biotype "protein_coding"; exon_id "ENSDARE00000833360"; exon_version "1";	chr17	37172241	37172341
chr17	havana	exon	37177281	37177399	gene_id "ENSDARG00000076501"; gene_version "4"; transcript_id "ENSDART00000108514"; transcript_version "4"; exon_number "5"; gene_name "asxl2"; gene_source "ensembl_havana"; gene_biotype "protein_coding"; transcript_name "asxl2-201"; transcript_source "havana"; transcript_biotype "protein_coding"; exon_id "ENSDARE00000833360"; exon_version "1";	chr17	37190724	37190824
chr17	havana	CDS	37177281	37177399	gene_id "ENSDARG00000076501"; gene_version "4"; transcript_id "ENSDART00000108514"; transcript_version "4"; exon_number "5"; gene_name "asxl2"; gene_source "ensembl_havana"; gene_biotype "protein_coding"; transcript_name "asxl2-201"; transcript_source "havana"; transcript_biotype "protein_coding"; protein_id "ENSDARP00000100263"; protein_version "2";	chr17	37148664	37148764
chr17	havana	CDS	37177281	37177399	gene_id "ENSDARG00000076501"; gene_version "4"; transcript_id "ENSDART00000108514"; transcript_version "4"; exon_number "5"; gene_name "asxl2"; gene_source "ensembl_havana"; gene_biotype "protein_coding"; transcript_name "asxl2-201"; transcript_source "havana"; transcript_biotype "protein_coding"; protein_id "ENSDARP00000100263"; protein_version "2";	chr17	37172241	37172341
chr17	havana	CDS	37177281	37177399	gene_id "ENSDARG00000076501"; gene_version "4"; transcript_id "ENSDART00000108514"; transcript_version "4"; exon_number "5"; gene_name "asxl2"; gene_source "ensembl_havana"; gene_biotype "protein_coding"; transcript_name "asxl2-201"; transcript_source "havana"; transcript_biotype "protein_coding"; protein_id "ENSDARP00000100263"; protein_version "2";	chr17	37190724	37190824
chr17	havana	exon	37175030	37175147	gene_id "ENSDARG00000076501"; gene_version "4"; transcript_id "ENSDART00000108514"; transcript_version "4"; exon_number "6"; gene_name "asxl2"; gene_source "ensembl_havana"; gene_biotype "protein_coding"; transcript_name "asxl2-201"; transcript_source "havana"; transcript_biotype "protein_coding"; exon_id "ENSDARE00000864342"; exon_version "1";	chr17	37148664	37148764
chr17	havana	exon	37175030	37175147	gene_id "ENSDARG00000076501"; gene_version "4"; transcript_id "ENSDART00000108514"; transcript_version "4"; exon_number "6"; gene_name "asxl2"; gene_source "ensembl_havana"; gene_biotype "protein_coding"; transcript_name "asxl2-201"; transcript_source "havana"; transcript_biotype "protein_coding"; exon_id "ENSDARE00000864342"; exon_version "1";	chr17	37172241	37172341
chr17	havana	exon	37175030	37175147	gene_id "ENSDARG00000076501"; gene_version "4"; transcript_id "ENSDART00000108514"; transcript_version "4"; exon_number "6"; gene_name "asxl2"; gene_source "ensembl_havana"; gene_biotype "protein_coding"; transcript_name "asxl2-201"; transcript_source "havana"; transcript_biotype "protein_coding"; exon_id "ENSDARE00000864342"; exon_version "1";	chr17	37190724	37190824
chr17	havana	CDS	37175030	37175147	gene_id "ENSDARG00000076501"; gene_version "4"; transcript_id "ENSDART00000108514"; transcript_version "4"; exon_number "6"; gene_name "asxl2"; gene_source "ensembl_havana"; gene_biotype "protein_coding"; transcript_name "asxl2-201"; transcript_source "havana"; transcript_biotype "protein_coding"; protein_id "ENSDARP00000100263"; protein_version "2";	chr17	37148664	37148764
chr17	havana	CDS	37175030	37175147	gene_id "ENSDARG00000076501"; gene_version "4"; transcript_id "ENSDART00000108514"; transcript_version "4"; exon_number "6"; gene_name "asxl2"; gene_source "ensembl_havana"; gene_biotype "protein_coding"; transcript_name "asxl2-201"; transcript_source "havana"; transcript_biotype "protein_coding"; protein_id "ENSDARP00000100263"; protein_version "2";	chr17	37172241	37172341
chr17	havana	CDS	37175030	37175147	gene_id "ENSDARG00000076501"; gene_version "4"; transcript_id "ENSDART00000108514"; transcript_version "4"; exon_number "6"; gene_name "asxl2"; gene_source "ensembl_havana"; gene_biotype "protein_coding"; transcript_name "asxl2-201"; transcript_source "havana"; transcript_biotype "protein_coding"; protein_id "ENSDARP00000100263"; protein_version "2";	chr17	37190724	37190824
chr17	havana	exon	37172379	37172519	gene_id "ENSDARG00000076501"; gene_version "4"; transcript_id "ENSDART00000108514"; transcript_version "4"; exon_number "7"; gene_name "asxl2"; gene_source "ensembl_havana"; gene_biotype "protein_coding"; transcript_name "asxl2-201"; transcript_source "havana"; transcript_biotype "protein_coding"; exon_id "ENSDARE00000873052"; exon_version "1";	chr17	37148664	37148764
chr17	havana	exon	37172379	37172519	gene_id "ENSDARG00000076501"; gene_version "4"; transcript_id "ENSDART00000108514"; transcript_version "4"; exon_number "7"; gene_name "asxl2"; gene_source "ensembl_havana"; gene_biotype "protein_coding"; transcript_name "asxl2-201"; transcript_source "havana"; transcript_biotype "protein_coding"; exon_id "ENSDARE00000873052"; exon_version "1";	chr17	37172241	37172341
chr17	havana	exon	37172379	37172519	gene_id "ENSDARG00000076501"; gene_version "4"; transcript_id "ENSDART00000108514"; transcript_version "4"; exon_number "7"; gene_name "asxl2"; gene_source "ensembl_havana"; gene_biotype "protein_coding"; transcript_name "asxl2-201"; transcript_source "havana"; transcript_biotype "protein_coding"; exon_id "ENSDARE00000873052"; exon_version "1";	chr17	37190724	37190824
chr17	havana	CDS	37172379	37172519	gene_id "ENSDARG00000076501"; gene_version "4"; transcript_id "ENSDART00000108514"; transcript_version "4"; exon_number "7"; gene_name "asxl2"; gene_source "ensembl_havana"; gene_biotype "protein_coding"; transcript_name "asxl2-201"; transcript_source "havana"; transcript_biotype "protein_coding"; protein_id "ENSDARP00000100263"; protein_version "2";	chr17	37148664	37148764
chr17	havana	CDS	37172379	37172519	gene_id "ENSDARG00000076501"; gene_version "4"; transcript_id "ENSDART00000108514"; transcript_version "4"; exon_number "7"; gene_name "asxl2"; gene_source "ensembl_havana"; gene_biotype "protein_coding"; transcript_name "asxl2-201"; transcript_source "havana"; transcript_biotype "protein_coding"; protein_id "ENSDARP00000100263"; protein_version "2";	chr17	37172241	37172341
chr17	havana	CDS	37172379	37172519	gene_id "ENSDARG00000076501"; gene_version "4"; transcript_id "ENSDART00000108514"; transcript_version "4"; exon_number "7"; gene_name "asxl2"; gene_source "ensembl_havana"; gene_biotype "protein_coding"; transcript_name "asxl2-201"; transcript_source "havana"; transcript_biotype "protein_coding"; protein_id "ENSDARP00000100263"; protein_version "2";	chr17	37190724	37190824
chr17	havana	exon	37172140	37172300	gene_id "ENSDARG00000076501"; gene_version "4"; transcript_id "ENSDART00000108514"; transcript_version "4"; exon_number "8"; gene_name "asxl2"; gene_source "ensembl_havana"; gene_biotype "protein_coding"; transcript_name "asxl2-201"; transcript_source "havana"; transcript_biotype "protein_coding"; exon_id "ENSDARE00000813672"; exon_version "1";	chr17	37148664	37148764
chr17	havana	exon	37172140	37172300	gene_id "ENSDARG00000076501"; gene_version "4"; transcript_id "ENSDART00000108514"; transcript_version "4"; exon_number "8"; gene_name "asxl2"; gene_source "ensembl_havana"; gene_biotype "protein_coding"; transcript_name "asxl2-201"; transcript_source "havana"; transcript_biotype "protein_coding"; exon_id "ENSDARE00000813672"; exon_version "1";	chr17	37172241	37172341
chr17	havana	exon	37172140	37172300	gene_id "ENSDARG00000076501"; gene_version "4"; transcript_id "ENSDART00000108514"; transcript_version "4"; exon_number "8"; gene_name "asxl2"; gene_source "ensembl_havana"; gene_biotype "protein_coding"; transcript_name "asxl2-201"; transcript_source "havana"; transcript_biotype "protein_coding"; exon_id "ENSDARE00000813672"; exon_version "1";	chr17	37190724	37190824
chr17	havana	CDS	37172140	37172300	gene_id "ENSDARG00000076501"; gene_version "4"; transcript_id "ENSDART00000108514"; transcript_version "4"; exon_number "8"; gene_name "asxl2"; gene_source "ensembl_havana"; gene_biotype "protein_coding"; transcript_name "asxl2-201"; transcript_source "havana"; transcript_biotype "protein_coding"; protein_id "ENSDARP00000100263"; protein_version "2";	chr17	37148664	37148764
chr17	havana	CDS	37172140	37172300	gene_id "ENSDARG00000076501"; gene_version "4"; transcript_id "ENSDART00000108514"; transcript_version "4"; exon_number "8"; gene_name "asxl2"; gene_source "ensembl_havana"; gene_biotype "protein_coding"; transcript_name "asxl2-201"; transcript_source "havana"; transcript_biotype "protein_coding"; protein_id "ENSDARP00000100263"; protein_version "2";	chr17	37172241	37172341
chr17	havana	CDS	37172140	37172300	gene_id "ENSDARG00000076501"; gene_version "4"; transcript_id "ENSDART00000108514"; transcript_version "4"; exon_number "8"; gene_name "asxl2"; gene_source "ensembl_havana"; gene_biotype "protein_coding"; transcript_name "asxl2-201"; transcript_source "havana"; transcript_biotype "protein_coding"; protein_id "ENSDARP00000100263"; protein_version "2";	chr17	37190724	37190824
chr17	havana	exon	37168342	37168438	gene_id "ENSDARG00000076501"; gene_version "4"; transcript_id "ENSDART00000108514"; transcript_version "4"; exon_number "9"; gene_name "asxl2"; gene_source "ensembl_havana"; gene_biotype "protein_coding"; transcript_name "asxl2-201"; transcript_source "havana"; transcript_biotype "protein_coding"; exon_id "ENSDARE00000879262"; exon_version "1";	chr17	37148664	37148764
chr17	havana	exon	37168342	37168438	gene_id "ENSDARG00000076501"; gene_version "4"; transcript_id "ENSDART00000108514"; transcript_version "4"; exon_number "9"; gene_name "asxl2"; gene_source "ensembl_havana"; gene_biotype "protein_coding"; transcript_name "asxl2-201"; transcript_source "havana"; transcript_biotype "protein_coding"; exon_id "ENSDARE00000879262"; exon_version "1";	chr17	37172241	37172341
chr17	havana	exon	37168342	37168438	gene_id "ENSDARG00000076501"; gene_version "4"; transcript_id "ENSDART00000108514"; transcript_version "4"; exon_number "9"; gene_name "asxl2"; gene_source "ensembl_havana"; gene_biotype "protein_coding"; transcript_name "asxl2-201"; transcript_source "havana"; transcript_biotype "protein_coding"; exon_id "ENSDARE00000879262"; exon_version "1";	chr17	37190724	37190824
chr17	havana	CDS	37168342	37168438	gene_id "ENSDARG00000076501"; gene_version "4"; transcript_id "ENSDART00000108514"; transcript_version "4"; exon_number "9"; gene_name "asxl2"; gene_source "ensembl_havana"; gene_biotype "protein_coding"; transcript_name "asxl2-201"; transcript_source "havana"; transcript_biotype "protein_coding"; protein_id "ENSDARP00000100263"; protein_version "2";	chr17	37148664	37148764
chr17	havana	CDS	37168342	37168438	gene_id "ENSDARG00000076501"; gene_version "4"; transcript_id "ENSDART00000108514"; transcript_version "4"; exon_number "9"; gene_name "asxl2"; gene_source "ensembl_havana"; gene_biotype "protein_coding"; transcript_name "asxl2-201"; transcript_source "havana"; transcript_biotype "protein_coding"; protein_id "ENSDARP00000100263"; protein_version "2";	chr17	37172241	37172341
chr17	havana	CDS	37168342	37168438	gene_id "ENSDARG00000076501"; gene_version "4"; transcript_id "ENSDART00000108514"; transcript_version "4"; exon_number "9"; gene_name "asxl2"; gene_source "ensembl_havana"; gene_biotype "protein_coding"; transcript_name "asxl2-201"; transcript_source "havana"; transcript_biotype "protein_coding"; protein_id "ENSDARP00000100263"; protein_version "2";	chr17	37190724	37190824
chr17	havana	exon	37167885	37167990	gene_id "ENSDARG00000076501"; gene_version "4"; transcript_id "ENSDART00000108514"; transcript_version "4"; exon_number "10"; gene_name "asxl2"; gene_source "ensembl_havana"; gene_biotype "protein_coding"; transcript_name "asxl2-201"; transcript_source "havana"; transcript_biotype "protein_coding"; exon_id "ENSDARE00000854438"; exon_version "1";	chr17	37148664	37148764
chr17	havana	exon	37167885	37167990	gene_id "ENSDARG00000076501"; gene_version "4"; transcript_id "ENSDART00000108514"; transcript_version "4"; exon_number "10"; gene_name "asxl2"; gene_source "ensembl_havana"; gene_biotype "protein_coding"; transcript_name "asxl2-201"; transcript_source "havana"; transcript_biotype "protein_coding"; exon_id "ENSDARE00000854438"; exon_version "1";	chr17	37172241	37172341
chr17	havana	exon	37167885	37167990	gene_id "ENSDARG00000076501"; gene_version "4"; transcript_id "ENSDART00000108514"; transcript_version "4"; exon_number "10"; gene_name "asxl2"; gene_source "ensembl_havana"; gene_biotype "protein_coding"; transcript_name "asxl2-201"; transcript_source "havana"; transcript_biotype "protein_coding"; exon_id "ENSDARE00000854438"; exon_version "1";	chr17	37190724	37190824
chr17	havana	CDS	37167885	37167990	gene_id "ENSDARG00000076501"; gene_version "4"; transcript_id "ENSDART00000108514"; transcript_version "4"; exon_number "10"; gene_name "asxl2"; gene_source "ensembl_havana"; gene_biotype "protein_coding"; transcript_name "asxl2-201"; transcript_source "havana"; transcript_biotype "protein_coding"; protein_id "ENSDARP00000100263"; protein_version "2";	chr17	37148664	37148764
chr17	havana	CDS	37167885	37167990	gene_id "ENSDARG00000076501"; gene_version "4"; transcript_id "ENSDART00000108514"; transcript_version "4"; exon_number "10"; gene_name "asxl2"; gene_source "ensembl_havana"; gene_biotype "protein_coding"; transcript_name "asxl2-201"; transcript_source "havana"; transcript_biotype "protein_coding"; protein_id "ENSDARP00000100263"; protein_version "2";	chr17	37172241	37172341
chr17	havana	CDS	37167885	37167990	gene_id "ENSDARG00000076501"; gene_version "4"; transcript_id "ENSDART00000108514"; transcript_version "4"; exon_number "10"; gene_name "asxl2"; gene_source "ensembl_havana"; gene_biotype "protein_coding"; transcript_name "asxl2-201"; transcript_source "havana"; transcript_biotype "protein_coding"; protein_id "ENSDARP00000100263"; protein_version "2";	chr17	37190724	37190824
chr17	havana	exon	37165317	37165953	gene_id "ENSDARG00000076501"; gene_version "4"; transcript_id "ENSDART00000108514"; transcript_version "4"; exon_number "11"; gene_name "asxl2"; gene_source "ensembl_havana"; gene_biotype "protein_coding"; transcript_name "asxl2-201"; transcript_source "havana"; transcript_biotype "protein_coding"; exon_id "ENSDARE00000792016"; exon_version "1";	chr17	37148664	37148764
chr17	havana	exon	37165317	37165953	gene_id "ENSDARG00000076501"; gene_version "4"; transcript_id "ENSDART00000108514"; transcript_version "4"; exon_number "11"; gene_name "asxl2"; gene_source "ensembl_havana"; gene_biotype "protein_coding"; transcript_name "asxl2-201"; transcript_source "havana"; transcript_biotype "protein_coding"; exon_id "ENSDARE00000792016"; exon_version "1";	chr17	37172241	37172341
chr17	havana	exon	37165317	37165953	gene_id "ENSDARG00000076501"; gene_version "4"; transcript_id "ENSDART00000108514"; transcript_version "4"; exon_number "11"; gene_name "asxl2"; gene_source "ensembl_havana"; gene_biotype "protein_coding"; transcript_name "asxl2-201"; transcript_source "havana"; transcript_biotype "protein_coding"; exon_id "ENSDARE00000792016"; exon_version "1";	chr17	37190724	37190824
chr17	havana	CDS	37165317	37165953	gene_id "ENSDARG00000076501"; gene_version "4"; transcript_id "ENSDART00000108514"; transcript_version "4"; exon_number "11"; gene_name "asxl2"; gene_source "ensembl_havana"; gene_biotype "protein_coding"; transcript_name "asxl2-201"; transcript_source "havana"; transcript_biotype "protein_coding"; protein_id "ENSDARP00000100263"; protein_version "2";	chr17	37148664	37148764
chr17	havana	CDS	37165317	37165953	gene_id "ENSDARG00000076501"; gene_version "4"; transcript_id "ENSDART00000108514"; transcript_version "4"; exon_number "11"; gene_name "asxl2"; gene_source "ensembl_havana"; gene_biotype "protein_coding"; transcript_name "asxl2-201"; transcript_source "havana"; transcript_biotype "protein_coding"; protein_id "ENSDARP00000100263"; protein_version "2";	chr17	37172241	37172341
chr17	havana	CDS	37165317	37165953	gene_id "ENSDARG00000076501"; gene_version "4"; transcript_id "ENSDART00000108514"; transcript_version "4"; exon_number "11"; gene_name "asxl2"; gene_source "ensembl_havana"; gene_biotype "protein_coding"; transcript_name "asxl2-201"; transcript_source "havana"; transcript_biotype "protein_coding"; protein_id "ENSDARP00000100263"; protein_version "2";	chr17	37190724	37190824
chr17	havana	exon	37162571	37164931	gene_id "ENSDARG00000076501"; gene_version "4"; transcript_id "ENSDART00000108514"; transcript_version "4"; exon_number "12"; gene_name "asxl2"; gene_source "ensembl_havana"; gene_biotype "protein_coding"; transcript_name "asxl2-201"; transcript_source "havana"; transcript_biotype "protein_coding"; exon_id "ENSDARE00000790485"; exon_version "2";	chr17	37148664	37148764
chr17	havana	exon	37162571	37164931	gene_id "ENSDARG00000076501"; gene_version "4"; transcript_id "ENSDART00000108514"; transcript_version "4"; exon_number "12"; gene_name "asxl2"; gene_source "ensembl_havana"; gene_biotype "protein_coding"; transcript_name "asxl2-201"; transcript_source "havana"; transcript_biotype "protein_coding"; exon_id "ENSDARE00000790485"; exon_version "2";	chr17	37172241	37172341
chr17	havana	exon	37162571	37164931	gene_id "ENSDARG00000076501"; gene_version "4"; transcript_id "ENSDART00000108514"; transcript_version "4"; exon_number "12"; gene_name "asxl2"; gene_source "ensembl_havana"; gene_biotype "protein_coding"; transcript_name "asxl2-201"; transcript_source "havana"; transcript_biotype "protein_coding"; exon_id "ENSDARE00000790485"; exon_version "2";	chr17	37190724	37190824
chr17	havana	CDS	37163069	37164931	gene_id "ENSDARG00000076501"; gene_version "4"; transcript_id "ENSDART00000108514"; transcript_version "4"; exon_number "12"; gene_name "asxl2"; gene_source "ensembl_havana"; gene_biotype "protein_coding"; transcript_name "asxl2-201"; transcript_source "havana"; transcript_biotype "protein_coding"; protein_id "ENSDARP00000100263"; protein_version "2";	chr17	37148664	37148764
chr17	havana	CDS	37163069	37164931	gene_id "ENSDARG00000076501"; gene_version "4"; transcript_id "ENSDART00000108514"; transcript_version "4"; exon_number "12"; gene_name "asxl2"; gene_source "ensembl_havana"; gene_biotype "protein_coding"; transcript_name "asxl2-201"; transcript_source "havana"; transcript_biotype "protein_coding"; protein_id "ENSDARP00000100263"; protein_version "2";	chr17	37172241	37172341
chr17	havana	CDS	37163069	37164931	gene_id "ENSDARG00000076501"; gene_version "4"; transcript_id "ENSDART00000108514"; transcript_version "4"; exon_number "12"; gene_name "asxl2"; gene_source "ensembl_havana"; gene_biotype "protein_coding"; transcript_name "asxl2-201"; transcript_source "havana"; transcript_biotype "protein_coding"; protein_id "ENSDARP00000100263"; protein_version "2";	chr17	37190724	37190824
chr17	havana	stop_codon	37163066	37163068	gene_id "ENSDARG00000076501"; gene_version "4"; transcript_id "ENSDART00000108514"; transcript_version "4"; exon_number "12"; gene_name "asxl2"; gene_source "ensembl_havana"; gene_biotype "protein_coding"; transcript_name "asxl2-201"; transcript_source "havana"; transcript_biotype "protein_coding";	chr17	37148664	37148764
chr17	havana	stop_codon	37163066	37163068	gene_id "ENSDARG00000076501"; gene_version "4"; transcript_id "ENSDART00000108514"; transcript_version "4"; exon_number "12"; gene_name "asxl2"; gene_source "ensembl_havana"; gene_biotype "protein_coding"; transcript_name "asxl2-201"; transcript_source "havana"; transcript_biotype "protein_coding";	chr17	37172241	37172341
chr17	havana	stop_codon	37163066	37163068	gene_id "ENSDARG00000076501"; gene_version "4"; transcript_id "ENSDART00000108514"; transcript_version "4"; exon_number "12"; gene_name "asxl2"; gene_source "ensembl_havana"; gene_biotype "protein_coding"; transcript_name "asxl2-201"; transcript_source "havana"; transcript_biotype "protein_coding";	chr17	37190724	37190824
chr17	havana	five_prime_utr	37195022	37195163	gene_id "ENSDARG00000076501"; gene_version "4"; transcript_id "ENSDART00000108514"; transcript_version "4"; gene_name "asxl2"; gene_source "ensembl_havana"; gene_biotype "protein_coding"; transcript_name "asxl2-201"; transcript_source "havana"; transcript_biotype "protein_coding";	chr17	37148664	37148764
chr17	havana	five_prime_utr	37195022	37195163	gene_id "ENSDARG00000076501"; gene_version "4"; transcript_id "ENSDART00000108514"; transcript_version "4"; gene_name "asxl2"; gene_source "ensembl_havana"; gene_biotype "protein_coding"; transcript_name "asxl2-201"; transcript_source "havana"; transcript_biotype "protein_coding";	chr17	37172241	37172341
chr17	havana	five_prime_utr	37195022	37195163	gene_id "ENSDARG00000076501"; gene_version "4"; transcript_id "ENSDART00000108514"; transcript_version "4"; gene_name "asxl2"; gene_source "ensembl_havana"; gene_biotype "protein_coding"; transcript_name "asxl2-201"; transcript_source "havana"; transcript_biotype "protein_coding";	chr17	37190724	37190824
chr17	havana	five_prime_utr	37195022	37195163	gene_id "ENSDARG00000076501"; gene_version "4"; transcript_id "ENSDART00000108514"; transcript_version "4"; gene_name "asxl2"; gene_source "ensembl_havana"; gene_biotype "protein_coding"; transcript_name "asxl2-201"; transcript_source "havana"; transcript_biotype "protein_coding";	chr17	37227988	37228088
chr17	havana	three_prime_utr	37162571	37163065	gene_id "ENSDARG00000076501"; gene_version "4"; transcript_id "ENSDART00000108514"; transcript_version "4"; gene_name "asxl2"; gene_source "ensembl_havana"; gene_biotype "protein_coding"; transcript_name "asxl2-201"; transcript_source "havana"; transcript_biotype "protein_coding";	chr17	37148664	37148764
chr17	havana	three_prime_utr	37162571	37163065	gene_id "ENSDARG00000076501"; gene_version "4"; transcript_id "ENSDART00000108514"; transcript_version "4"; gene_name "asxl2"; gene_source "ensembl_havana"; gene_biotype "protein_coding"; transcript_name "asxl2-201"; transcript_source "havana"; transcript_biotype "protein_coding";	chr17	37172241	37172341
chr17	havana	three_prime_utr	37162571	37163065	gene_id "ENSDARG00000076501"; gene_version "4"; transcript_id "ENSDART00000108514"; transcript_version "4"; gene_name "asxl2"; gene_source "ensembl_havana"; gene_biotype "protein_coding"; transcript_name "asxl2-201"; transcript_source "havana"; transcript_biotype "protein_coding";	chr17	37190724	37190824
chr17	ensembl	transcript	37163066	37184655	gene_id "ENSDARG00000076501"; gene_version "4"; transcript_id "ENSDART00000180447"; transcript_version "1"; gene_name "asxl2"; gene_source "ensembl_havana"; gene_biotype "protein_coding"; transcript_name "asxl2-202"; transcript_source "ensembl"; transcript_biotype "protein_coding";	chr17	37148664	37148764
chr17	ensembl	transcript	37163066	37184655	gene_id "ENSDARG00000076501"; gene_version "4"; transcript_id "ENSDART00000180447"; transcript_version "1"; gene_name "asxl2"; gene_source "ensembl_havana"; gene_biotype "protein_coding"; transcript_name "asxl2-202"; transcript_source "ensembl"; transcript_biotype "protein_coding";	chr17	37172241	37172341
chr17	ensembl	transcript	37163066	37184655	gene_id "ENSDARG00000076501"; gene_version "4"; transcript_id "ENSDART00000180447"; transcript_version "1"; gene_name "asxl2"; gene_source "ensembl_havana"; gene_biotype "protein_coding"; transcript_name "asxl2-202"; transcript_source "ensembl"; transcript_biotype "protein_coding";	chr17	37190724	37190824
chr17	ensembl	transcript	37163066	37184655	gene_id "ENSDARG00000076501"; gene_version "4"; transcript_id "ENSDART00000180447"; transcript_version "1"; gene_name "asxl2"; gene_source "ensembl_havana"; gene_biotype "protein_coding"; transcript_name "asxl2-202"; transcript_source "ensembl"; transcript_biotype "protein_coding";	chr17	37227988	37228088
chr17	ensembl	exon	37183959	37184655	gene_id "ENSDARG00000076501"; gene_version "4"; transcript_id "ENSDART00000180447"; transcript_version "1"; exon_number "1"; gene_name "asxl2"; gene_source "ensembl_havana"; gene_biotype "protein_coding"; transcript_name "asxl2-202"; transcript_source "ensembl"; transcript_biotype "protein_coding"; exon_id "ENSDARE00001317254"; exon_version "1";	chr17	37148664	37148764
chr17	ensembl	exon	37183959	37184655	gene_id "ENSDARG00000076501"; gene_version "4"; transcript_id "ENSDART00000180447"; transcript_version "1"; exon_number "1"; gene_name "asxl2"; gene_source "ensembl_havana"; gene_biotype "protein_coding"; transcript_name "asxl2-202"; transcript_source "ensembl"; transcript_biotype "protein_coding"; exon_id "ENSDARE00001317254"; exon_version "1";	chr17	37172241	37172341
chr17	ensembl	exon	37183959	37184655	gene_id "ENSDARG00000076501"; gene_version "4"; transcript_id "ENSDART00000180447"; transcript_version "1"; exon_number "1"; gene_name "asxl2"; gene_source "ensembl_havana"; gene_biotype "protein_coding"; transcript_name "asxl2-202"; transcript_source "ensembl"; transcript_biotype "protein_coding"; exon_id "ENSDARE00001317254"; exon_version "1";	chr17	37190724	37190824
chr17	ensembl	exon	37183959	37184655	gene_id "ENSDARG00000076501"; gene_version "4"; transcript_id "ENSDART00000180447"; transcript_version "1"; exon_number "1"; gene_name "asxl2"; gene_source "ensembl_havana"; gene_biotype "protein_coding"; transcript_name "asxl2-202"; transcript_source "ensembl"; transcript_biotype "protein_coding"; exon_id "ENSDARE00001317254"; exon_version "1";	chr17	37227988	37228088
chr17	ensembl	CDS	37183959	37184036	gene_id "ENSDARG00000076501"; gene_version "4"; transcript_id "ENSDART00000180447"; transcript_version "1"; exon_number "1"; gene_name "asxl2"; gene_source "ensembl_havana"; gene_biotype "protein_coding"; transcript_name "asxl2-202"; transcript_source "ensembl"; transcript_biotype "protein_coding"; protein_id "ENSDARP00000144818"; protein_version "1";	chr17	37148664	37148764
chr17	ensembl	CDS	37183959	37184036	gene_id "ENSDARG00000076501"; gene_version "4"; transcript_id "ENSDART00000180447"; transcript_version "1"; exon_number "1"; gene_name "asxl2"; gene_source "ensembl_havana"; gene_biotype "protein_coding"; transcript_name "asxl2-202"; transcript_source "ensembl"; transcript_biotype "protein_coding"; protein_id "ENSDARP00000144818"; protein_version "1";	chr17	37172241	37172341
chr17	ensembl	CDS	37183959	37184036	gene_id "ENSDARG00000076501"; gene_version "4"; transcript_id "ENSDART00000180447"; transcript_version "1"; exon_number "1"; gene_name "asxl2"; gene_source "ensembl_havana"; gene_biotype "protein_coding"; transcript_name "asxl2-202"; transcript_source "ensembl"; transcript_biotype "protein_coding"; protein_id "ENSDARP00000144818"; protein_version "1";	chr17	37190724	37190824
chr17	ensembl	CDS	37183959	37184036	gene_id "ENSDARG00000076501"; gene_version "4"; transcript_id "ENSDART00000180447"; transcript_version "1"; exon_number "1"; gene_name "asxl2"; gene_source "ensembl_havana"; gene_biotype "protein_coding"; transcript_name "asxl2-202"; transcript_source "ensembl"; transcript_biotype "protein_coding"; protein_id "ENSDARP00000144818"; protein_version "1";	chr17	37227988	37228088
chr17	ensembl	start_codon	37184034	37184036	gene_id "ENSDARG00000076501"; gene_version "4"; transcript_id "ENSDART00000180447"; transcript_version "1"; exon_number "1"; gene_name "asxl2"; gene_source "ensembl_havana"; gene_biotype "protein_coding"; transcript_name "asxl2-202"; transcript_source "ensembl"; transcript_biotype "protein_coding";	chr17	37148664	37148764
chr17	ensembl	start_codon	37184034	37184036	gene_id "ENSDARG00000076501"; gene_version "4"; transcript_id "ENSDART00000180447"; transcript_version "1"; exon_number "1"; gene_name "asxl2"; gene_source "ensembl_havana"; gene_biotype "protein_coding"; transcript_name "asxl2-202"; transcript_source "ensembl"; transcript_biotype "protein_coding";	chr17	37172241	37172341
chr17	ensembl	start_codon	37184034	37184036	gene_id "ENSDARG00000076501"; gene_version "4"; transcript_id "ENSDART00000180447"; transcript_version "1"; exon_number "1"; gene_name "asxl2"; gene_source "ensembl_havana"; gene_biotype "protein_coding"; transcript_name "asxl2-202"; transcript_source "ensembl"; transcript_biotype "protein_coding";	chr17	37190724	37190824
chr17	ensembl	start_codon	37184034	37184036	gene_id "ENSDARG00000076501"; gene_version "4"; transcript_id "ENSDART00000180447"; transcript_version "1"; exon_number "1"; gene_name "asxl2"; gene_source "ensembl_havana"; gene_biotype "protein_coding"; transcript_name "asxl2-202"; transcript_source "ensembl"; transcript_biotype "protein_coding";	chr17	37227988	37228088
chr17	ensembl	exon	37183682	37183823	gene_id "ENSDARG00000076501"; gene_version "4"; transcript_id "ENSDART00000180447"; transcript_version "1"; exon_number "2"; gene_name "asxl2"; gene_source "ensembl_havana"; gene_biotype "protein_coding"; transcript_name "asxl2-202"; transcript_source "ensembl"; transcript_biotype "protein_coding"; exon_id "ENSDARE00000784985"; exon_version "1";	chr17	37148664	37148764
chr17	ensembl	exon	37183682	37183823	gene_id "ENSDARG00000076501"; gene_version "4"; transcript_id "ENSDART00000180447"; transcript_version "1"; exon_number "2"; gene_name "asxl2"; gene_source "ensembl_havana"; gene_biotype "protein_coding"; transcript_name "asxl2-202"; transcript_source "ensembl"; transcript_biotype "protein_coding"; exon_id "ENSDARE00000784985"; exon_version "1";	chr17	37172241	37172341
chr17	ensembl	exon	37183682	37183823	gene_id "ENSDARG00000076501"; gene_version "4"; transcript_id "ENSDART00000180447"; transcript_version "1"; exon_number "2"; gene_name "asxl2"; gene_source "ensembl_havana"; gene_biotype "protein_coding"; transcript_name "asxl2-202"; transcript_source "ensembl"; transcript_biotype "protein_coding"; exon_id "ENSDARE00000784985"; exon_version "1";	chr17	37190724	37190824
chr17	ensembl	exon	37183682	37183823	gene_id "ENSDARG00000076501"; gene_version "4"; transcript_id "ENSDART00000180447"; transcript_version "1"; exon_number "2"; gene_name "asxl2"; gene_source "ensembl_havana"; gene_biotype "protein_coding"; transcript_name "asxl2-202"; transcript_source "ensembl"; transcript_biotype "protein_coding"; exon_id "ENSDARE00000784985"; exon_version "1";	chr17	37227988	37228088
chr17	ensembl	CDS	37183682	37183823	gene_id "ENSDARG00000076501"; gene_version "4"; transcript_id "ENSDART00000180447"; transcript_version "1"; exon_number "2"; gene_name "asxl2"; gene_source "ensembl_havana"; gene_biotype "protein_coding"; transcript_name "asxl2-202"; transcript_source "ensembl"; transcript_biotype "protein_coding"; protein_id "ENSDARP00000144818"; protein_version "1";	chr17	37148664	37148764
chr17	ensembl	CDS	37183682	37183823	gene_id "ENSDARG00000076501"; gene_version "4"; transcript_id "ENSDART00000180447"; transcript_version "1"; exon_number "2"; gene_name "asxl2"; gene_source "ensembl_havana"; gene_biotype "protein_coding"; transcript_name "asxl2-202"; transcript_source "ensembl"; transcript_biotype "protein_coding"; protein_id "ENSDARP00000144818"; protein_version "1";	chr17	37172241	37172341
chr17	ensembl	CDS	37183682	37183823	gene_id "ENSDARG00000076501"; gene_version "4"; transcript_id "ENSDART00000180447"; transcript_version "1"; exon_number "2"; gene_name "asxl2"; gene_source "ensembl_havana"; gene_biotype "protein_coding"; transcript_name "asxl2-202"; transcript_source "ensembl"; transcript_biotype "protein_coding"; protein_id "ENSDARP00000144818"; protein_version "1";	chr17	37190724	37190824
chr17	ensembl	CDS	37183682	37183823	gene_id "ENSDARG00000076501"; gene_version "4"; transcript_id "ENSDART00000180447"; transcript_version "1"; exon_number "2"; gene_name "asxl2"; gene_source "ensembl_havana"; gene_biotype "protein_coding"; transcript_name "asxl2-202"; transcript_source "ensembl"; transcript_biotype "protein_coding"; protein_id "ENSDARP00000144818"; protein_version "1";	chr17	37227988	37228088
chr17	ensembl	exon	37177281	37177399	gene_id "ENSDARG00000076501"; gene_version "4"; transcript_id "ENSDART00000180447"; transcript_version "1"; exon_number "3"; gene_name "asxl2"; gene_source "ensembl_havana"; gene_biotype "protein_coding"; transcript_name "asxl2-202"; transcript_source "ensembl"; transcript_biotype "protein_coding"; exon_id "ENSDARE00000833360"; exon_version "1";	chr17	37148664	37148764
chr17	ensembl	exon	37177281	37177399	gene_id "ENSDARG00000076501"; gene_version "4"; transcript_id "ENSDART00000180447"; transcript_version "1"; exon_number "3"; gene_name "asxl2"; gene_source "ensembl_havana"; gene_biotype "protein_coding"; transcript_name "asxl2-202"; transcript_source "ensembl"; transcript_biotype "protein_coding"; exon_id "ENSDARE00000833360"; exon_version "1";	chr17	37172241	37172341
chr17	ensembl	exon	37177281	37177399	gene_id "ENSDARG00000076501"; gene_version "4"; transcript_id "ENSDART00000180447"; transcript_version "1"; exon_number "3"; gene_name "asxl2"; gene_source "ensembl_havana"; gene_biotype "protein_coding"; transcript_name "asxl2-202"; transcript_source "ensembl"; transcript_biotype "protein_coding"; exon_id "ENSDARE00000833360"; exon_version "1";	chr17	37190724	37190824
chr17	ensembl	CDS	37177281	37177399	gene_id "ENSDARG00000076501"; gene_version "4"; transcript_id "ENSDART00000180447"; transcript_version "1"; exon_number "3"; gene_name "asxl2"; gene_source "ensembl_havana"; gene_biotype "protein_coding"; transcript_name "asxl2-202"; transcript_source "ensembl"; transcript_biotype "protein_coding"; protein_id "ENSDARP00000144818"; protein_version "1";	chr17	37148664	37148764
chr17	ensembl	CDS	37177281	37177399	gene_id "ENSDARG00000076501"; gene_version "4"; transcript_id "ENSDART00000180447"; transcript_version "1"; exon_number "3"; gene_name "asxl2"; gene_source "ensembl_havana"; gene_biotype "protein_coding"; transcript_name "asxl2-202"; transcript_source "ensembl"; transcript_biotype "protein_coding"; protein_id "ENSDARP00000144818"; protein_version "1";	chr17	37172241	37172341
chr17	ensembl	CDS	37177281	37177399	gene_id "ENSDARG00000076501"; gene_version "4"; transcript_id "ENSDART00000180447"; transcript_version "1"; exon_number "3"; gene_name "asxl2"; gene_source "ensembl_havana"; gene_biotype "protein_coding"; transcript_name "asxl2-202"; transcript_source "ensembl"; transcript_biotype "protein_coding"; protein_id "ENSDARP00000144818"; protein_version "1";	chr17	37190724	37190824
chr17	ensembl	exon	37175030	37175147	gene_id "ENSDARG00000076501"; gene_version "4"; transcript_id "ENSDART00000180447"; transcript_version "1"; exon_number "4"; gene_name "asxl2"; gene_source "ensembl_havana"; gene_biotype "protein_coding"; transcript_name "asxl2-202"; transcript_source "ensembl"; transcript_biotype "protein_coding"; exon_id "ENSDARE00000864342"; exon_version "1";	chr17	37148664	37148764
chr17	ensembl	exon	37175030	37175147	gene_id "ENSDARG00000076501"; gene_version "4"; transcript_id "ENSDART00000180447"; transcript_version "1"; exon_number "4"; gene_name "asxl2"; gene_source "ensembl_havana"; gene_biotype "protein_coding"; transcript_name "asxl2-202"; transcript_source "ensembl"; transcript_biotype "protein_coding"; exon_id "ENSDARE00000864342"; exon_version "1";	chr17	37172241	37172341
chr17	ensembl	exon	37175030	37175147	gene_id "ENSDARG00000076501"; gene_version "4"; transcript_id "ENSDART00000180447"; transcript_version "1"; exon_number "4"; gene_name "asxl2"; gene_source "ensembl_havana"; gene_biotype "protein_coding"; transcript_name "asxl2-202"; transcript_source "ensembl"; transcript_biotype "protein_coding"; exon_id "ENSDARE00000864342"; exon_version "1";	chr17	37190724	37190824
chr17	ensembl	CDS	37175030	37175147	gene_id "ENSDARG00000076501"; gene_version "4"; transcript_id "ENSDART00000180447"; transcript_version "1"; exon_number "4"; gene_name "asxl2"; gene_source "ensembl_havana"; gene_biotype "protein_coding"; transcript_name "asxl2-202"; transcript_source "ensembl"; transcript_biotype "protein_coding"; protein_id "ENSDARP00000144818"; protein_version "1";	chr17	37148664	37148764
chr17	ensembl	CDS	37175030	37175147	gene_id "ENSDARG00000076501"; gene_version "4"; transcript_id "ENSDART00000180447"; transcript_version "1"; exon_number "4"; gene_name "asxl2"; gene_source "ensembl_havana"; gene_biotype "protein_coding"; transcript_name "asxl2-202"; transcript_source "ensembl"; transcript_biotype "protein_coding"; protein_id "ENSDARP00000144818"; protein_version "1";	chr17	37172241	37172341
chr17	ensembl	CDS	37175030	37175147	gene_id "ENSDARG00000076501"; gene_version "4"; transcript_id "ENSDART00000180447"; transcript_version "1"; exon_number "4"; gene_name "asxl2"; gene_source "ensembl_havana"; gene_biotype "protein_coding"; transcript_name "asxl2-202"; transcript_source "ensembl"; transcript_biotype "protein_coding"; protein_id "ENSDARP00000144818"; protein_version "1";	chr17	37190724	37190824
chr17	ensembl	exon	37172379	37172519	gene_id "ENSDARG00000076501"; gene_version "4"; transcript_id "ENSDART00000180447"; transcript_version "1"; exon_number "5"; gene_name "asxl2"; gene_source "ensembl_havana"; gene_biotype "protein_coding"; transcript_name "asxl2-202"; transcript_source "ensembl"; transcript_biotype "protein_coding"; exon_id "ENSDARE00000873052"; exon_version "1";	chr17	37148664	37148764
chr17	ensembl	exon	37172379	37172519	gene_id "ENSDARG00000076501"; gene_version "4"; transcript_id "ENSDART00000180447"; transcript_version "1"; exon_number "5"; gene_name "asxl2"; gene_source "ensembl_havana"; gene_biotype "protein_coding"; transcript_name "asxl2-202"; transcript_source "ensembl"; transcript_biotype "protein_coding"; exon_id "ENSDARE00000873052"; exon_version "1";	chr17	37172241	37172341
chr17	ensembl	exon	37172379	37172519	gene_id "ENSDARG00000076501"; gene_version "4"; transcript_id "ENSDART00000180447"; transcript_version "1"; exon_number "5"; gene_name "asxl2"; gene_source "ensembl_havana"; gene_biotype "protein_coding"; transcript_name "asxl2-202"; transcript_source "ensembl"; transcript_biotype "protein_coding"; exon_id "ENSDARE00000873052"; exon_version "1";	chr17	37190724	37190824
chr17	ensembl	CDS	37172379	37172519	gene_id "ENSDARG00000076501"; gene_version "4"; transcript_id "ENSDART00000180447"; transcript_version "1"; exon_number "5"; gene_name "asxl2"; gene_source "ensembl_havana"; gene_biotype "protein_coding"; transcript_name "asxl2-202"; transcript_source "ensembl"; transcript_biotype "protein_coding"; protein_id "ENSDARP00000144818"; protein_version "1";	chr17	37148664	37148764
chr17	ensembl	CDS	37172379	37172519	gene_id "ENSDARG00000076501"; gene_version "4"; transcript_id "ENSDART00000180447"; transcript_version "1"; exon_number "5"; gene_name "asxl2"; gene_source "ensembl_havana"; gene_biotype "protein_coding"; transcript_name "asxl2-202"; transcript_source "ensembl"; transcript_biotype "protein_coding"; protein_id "ENSDARP00000144818"; protein_version "1";	chr17	37172241	37172341
chr17	ensembl	CDS	37172379	37172519	gene_id "ENSDARG00000076501"; gene_version "4"; transcript_id "ENSDART00000180447"; transcript_version "1"; exon_number "5"; gene_name "asxl2"; gene_source "ensembl_havana"; gene_biotype "protein_coding"; transcript_name "asxl2-202"; transcript_source "ensembl"; transcript_biotype "protein_coding"; protein_id "ENSDARP00000144818"; protein_version "1";	chr17	37190724	37190824
chr17	ensembl	exon	37172140	37172300	gene_id "ENSDARG00000076501"; gene_version "4"; transcript_id "ENSDART00000180447"; transcript_version "1"; exon_number "6"; gene_name "asxl2"; gene_source "ensembl_havana"; gene_biotype "protein_coding"; transcript_name "asxl2-202"; transcript_source "ensembl"; transcript_biotype "protein_coding"; exon_id "ENSDARE00000813672"; exon_version "1";	chr17	37148664	37148764
chr17	ensembl	exon	37172140	37172300	gene_id "ENSDARG00000076501"; gene_version "4"; transcript_id "ENSDART00000180447"; transcript_version "1"; exon_number "6"; gene_name "asxl2"; gene_source "ensembl_havana"; gene_biotype "protein_coding"; transcript_name "asxl2-202"; transcript_source "ensembl"; transcript_biotype "protein_coding"; exon_id "ENSDARE00000813672"; exon_version "1";	chr17	37172241	37172341
chr17	ensembl	exon	37172140	37172300	gene_id "ENSDARG00000076501"; gene_version "4"; transcript_id "ENSDART00000180447"; transcript_version "1"; exon_number "6"; gene_name "asxl2"; gene_source "ensembl_havana"; gene_biotype "protein_coding"; transcript_name "asxl2-202"; transcript_source "ensembl"; transcript_biotype "protein_coding"; exon_id "ENSDARE00000813672"; exon_version "1";	chr17	37190724	37190824
chr17	ensembl	CDS	37172140	37172300	gene_id "ENSDARG00000076501"; gene_version "4"; transcript_id "ENSDART00000180447"; transcript_version "1"; exon_number "6"; gene_name "asxl2"; gene_source "ensembl_havana"; gene_biotype "protein_coding"; transcript_name "asxl2-202"; transcript_source "ensembl"; transcript_biotype "protein_coding"; protein_id "ENSDARP00000144818"; protein_version "1";	chr17	37148664	37148764
chr17	ensembl	CDS	37172140	37172300	gene_id "ENSDARG00000076501"; gene_version "4"; transcript_id "ENSDART00000180447"; transcript_version "1"; exon_number "6"; gene_name "asxl2"; gene_source "ensembl_havana"; gene_biotype "protein_coding"; transcript_name "asxl2-202"; transcript_source "ensembl"; transcript_biotype "protein_coding"; protein_id "ENSDARP00000144818"; protein_version "1";	chr17	37172241	37172341
chr17	ensembl	CDS	37172140	37172300	gene_id "ENSDARG00000076501"; gene_version "4"; transcript_id "ENSDART00000180447"; transcript_version "1"; exon_number "6"; gene_name "asxl2"; gene_source "ensembl_havana"; gene_biotype "protein_coding"; transcript_name "asxl2-202"; transcript_source "ensembl"; transcript_biotype "protein_coding"; protein_id "ENSDARP00000144818"; protein_version "1";	chr17	37190724	37190824
chr17	ensembl	exon	37168342	37168438	gene_id "ENSDARG00000076501"; gene_version "4"; transcript_id "ENSDART00000180447"; transcript_version "1"; exon_number "7"; gene_name "asxl2"; gene_source "ensembl_havana"; gene_biotype "protein_coding"; transcript_name "asxl2-202"; transcript_source "ensembl"; transcript_biotype "protein_coding"; exon_id "ENSDARE00000879262"; exon_version "1";	chr17	37148664	37148764
chr17	ensembl	exon	37168342	37168438	gene_id "ENSDARG00000076501"; gene_version "4"; transcript_id "ENSDART00000180447"; transcript_version "1"; exon_number "7"; gene_name "asxl2"; gene_source "ensembl_havana"; gene_biotype "protein_coding"; transcript_name "asxl2-202"; transcript_source "ensembl"; transcript_biotype "protein_coding"; exon_id "ENSDARE00000879262"; exon_version "1";	chr17	37172241	37172341
chr17	ensembl	exon	37168342	37168438	gene_id "ENSDARG00000076501"; gene_version "4"; transcript_id "ENSDART00000180447"; transcript_version "1"; exon_number "7"; gene_name "asxl2"; gene_source "ensembl_havana"; gene_biotype "protein_coding"; transcript_name "asxl2-202"; transcript_source "ensembl"; transcript_biotype "protein_coding"; exon_id "ENSDARE00000879262"; exon_version "1";	chr17	37190724	37190824
chr17	ensembl	CDS	37168342	37168438	gene_id "ENSDARG00000076501"; gene_version "4"; transcript_id "ENSDART00000180447"; transcript_version "1"; exon_number "7"; gene_name "asxl2"; gene_source "ensembl_havana"; gene_biotype "protein_coding"; transcript_name "asxl2-202"; transcript_source "ensembl"; transcript_biotype "protein_coding"; protein_id "ENSDARP00000144818"; protein_version "1";	chr17	37148664	37148764
chr17	ensembl	CDS	37168342	37168438	gene_id "ENSDARG00000076501"; gene_version "4"; transcript_id "ENSDART00000180447"; transcript_version "1"; exon_number "7"; gene_name "asxl2"; gene_source "ensembl_havana"; gene_biotype "protein_coding"; transcript_name "asxl2-202"; transcript_source "ensembl"; transcript_biotype "protein_coding"; protein_id "ENSDARP00000144818"; protein_version "1";	chr17	37172241	37172341
chr17	ensembl	CDS	37168342	37168438	gene_id "ENSDARG00000076501"; gene_version "4"; transcript_id "ENSDART00000180447"; transcript_version "1"; exon_number "7"; gene_name "asxl2"; gene_source "ensembl_havana"; gene_biotype "protein_coding"; transcript_name "asxl2-202"; transcript_source "ensembl"; transcript_biotype "protein_coding"; protein_id "ENSDARP00000144818"; protein_version "1";	chr17	37190724	37190824
chr17	ensembl	exon	37167885	37167990	gene_id "ENSDARG00000076501"; gene_version "4"; transcript_id "ENSDART00000180447"; transcript_version "1"; exon_number "8"; gene_name "asxl2"; gene_source "ensembl_havana"; gene_biotype "protein_coding"; transcript_name "asxl2-202"; transcript_source "ensembl"; transcript_biotype "protein_coding"; exon_id "ENSDARE00000854438"; exon_version "1";	chr17	37148664	37148764
chr17	ensembl	exon	37167885	37167990	gene_id "ENSDARG00000076501"; gene_version "4"; transcript_id "ENSDART00000180447"; transcript_version "1"; exon_number "8"; gene_name "asxl2"; gene_source "ensembl_havana"; gene_biotype "protein_coding"; transcript_name "asxl2-202"; transcript_source "ensembl"; transcript_biotype "protein_coding"; exon_id "ENSDARE00000854438"; exon_version "1";	chr17	37172241	37172341
chr17	ensembl	exon	37167885	37167990	gene_id "ENSDARG00000076501"; gene_version "4"; transcript_id "ENSDART00000180447"; transcript_version "1"; exon_number "8"; gene_name "asxl2"; gene_source "ensembl_havana"; gene_biotype "protein_coding"; transcript_name "asxl2-202"; transcript_source "ensembl"; transcript_biotype "protein_coding"; exon_id "ENSDARE00000854438"; exon_version "1";	chr17	37190724	37190824
chr17	ensembl	CDS	37167885	37167990	gene_id "ENSDARG00000076501"; gene_version "4"; transcript_id "ENSDART00000180447"; transcript_version "1"; exon_number "8"; gene_name "asxl2"; gene_source "ensembl_havana"; gene_biotype "protein_coding"; transcript_name "asxl2-202"; transcript_source "ensembl"; transcript_biotype "protein_coding"; protein_id "ENSDARP00000144818"; protein_version "1";	chr17	37148664	37148764
chr17	ensembl	CDS	37167885	37167990	gene_id "ENSDARG00000076501"; gene_version "4"; transcript_id "ENSDART00000180447"; transcript_version "1"; exon_number "8"; gene_name "asxl2"; gene_source "ensembl_havana"; gene_biotype "protein_coding"; transcript_name "asxl2-202"; transcript_source "ensembl"; transcript_biotype "protein_coding"; protein_id "ENSDARP00000144818"; protein_version "1";	chr17	37172241	37172341
chr17	ensembl	CDS	37167885	37167990	gene_id "ENSDARG00000076501"; gene_version "4"; transcript_id "ENSDART00000180447"; transcript_version "1"; exon_number "8"; gene_name "asxl2"; gene_source "ensembl_havana"; gene_biotype "protein_coding"; transcript_name "asxl2-202"; transcript_source "ensembl"; transcript_biotype "protein_coding"; protein_id "ENSDARP00000144818"; protein_version "1";	chr17	37190724	37190824
chr17	ensembl	exon	37165317	37165953	gene_id "ENSDARG00000076501"; gene_version "4"; transcript_id "ENSDART00000180447"; transcript_version "1"; exon_number "9"; gene_name "asxl2"; gene_source "ensembl_havana"; gene_biotype "protein_coding"; transcript_name "asxl2-202"; transcript_source "ensembl"; transcript_biotype "protein_coding"; exon_id "ENSDARE00000792016"; exon_version "1";	chr17	37148664	37148764
chr17	ensembl	exon	37165317	37165953	gene_id "ENSDARG00000076501"; gene_version "4"; transcript_id "ENSDART00000180447"; transcript_version "1"; exon_number "9"; gene_name "asxl2"; gene_source "ensembl_havana"; gene_biotype "protein_coding"; transcript_name "asxl2-202"; transcript_source "ensembl"; transcript_biotype "protein_coding"; exon_id "ENSDARE00000792016"; exon_version "1";	chr17	37172241	37172341
chr17	ensembl	exon	37165317	37165953	gene_id "ENSDARG00000076501"; gene_version "4"; transcript_id "ENSDART00000180447"; transcript_version "1"; exon_number "9"; gene_name "asxl2"; gene_source "ensembl_havana"; gene_biotype "protein_coding"; transcript_name "asxl2-202"; transcript_source "ensembl"; transcript_biotype "protein_coding"; exon_id "ENSDARE00000792016"; exon_version "1";	chr17	37190724	37190824
chr17	ensembl	CDS	37165317	37165953	gene_id "ENSDARG00000076501"; gene_version "4"; transcript_id "ENSDART00000180447"; transcript_version "1"; exon_number "9"; gene_name "asxl2"; gene_source "ensembl_havana"; gene_biotype "protein_coding"; transcript_name "asxl2-202"; transcript_source "ensembl"; transcript_biotype "protein_coding"; protein_id "ENSDARP00000144818"; protein_version "1";	chr17	37148664	37148764
chr17	ensembl	CDS	37165317	37165953	gene_id "ENSDARG00000076501"; gene_version "4"; transcript_id "ENSDART00000180447"; transcript_version "1"; exon_number "9"; gene_name "asxl2"; gene_source "ensembl_havana"; gene_biotype "protein_coding"; transcript_name "asxl2-202"; transcript_source "ensembl"; transcript_biotype "protein_coding"; protein_id "ENSDARP00000144818"; protein_version "1";	chr17	37172241	37172341
chr17	ensembl	CDS	37165317	37165953	gene_id "ENSDARG00000076501"; gene_version "4"; transcript_id "ENSDART00000180447"; transcript_version "1"; exon_number "9"; gene_name "asxl2"; gene_source "ensembl_havana"; gene_biotype "protein_coding"; transcript_name "asxl2-202"; transcript_source "ensembl"; transcript_biotype "protein_coding"; protein_id "ENSDARP00000144818"; protein_version "1";	chr17	37190724	37190824
chr17	ensembl	exon	37163066	37164931	gene_id "ENSDARG00000076501"; gene_version "4"; transcript_id "ENSDART00000180447"; transcript_version "1"; exon_number "10"; gene_name "asxl2"; gene_source "ensembl_havana"; gene_biotype "protein_coding"; transcript_name "asxl2-202"; transcript_source "ensembl"; transcript_biotype "protein_coding"; exon_id "ENSDARE00001305964"; exon_version "1";	chr17	37148664	37148764
chr17	ensembl	exon	37163066	37164931	gene_id "ENSDARG00000076501"; gene_version "4"; transcript_id "ENSDART00000180447"; transcript_version "1"; exon_number "10"; gene_name "asxl2"; gene_source "ensembl_havana"; gene_biotype "protein_coding"; transcript_name "asxl2-202"; transcript_source "ensembl"; transcript_biotype "protein_coding"; exon_id "ENSDARE00001305964"; exon_version "1";	chr17	37172241	37172341
chr17	ensembl	exon	37163066	37164931	gene_id "ENSDARG00000076501"; gene_version "4"; transcript_id "ENSDART00000180447"; transcript_version "1"; exon_number "10"; gene_name "asxl2"; gene_source "ensembl_havana"; gene_biotype "protein_coding"; transcript_name "asxl2-202"; transcript_source "ensembl"; transcript_biotype "protein_coding"; exon_id "ENSDARE00001305964"; exon_version "1";	chr17	37190724	37190824
chr17	ensembl	CDS	37163069	37164931	gene_id "ENSDARG00000076501"; gene_version "4"; transcript_id "ENSDART00000180447"; transcript_version "1"; exon_number "10"; gene_name "asxl2"; gene_source "ensembl_havana"; gene_biotype "protein_coding"; transcript_name "asxl2-202"; transcript_source "ensembl"; transcript_biotype "protein_coding"; protein_id "ENSDARP00000144818"; protein_version "1";	chr17	37148664	37148764
chr17	ensembl	CDS	37163069	37164931	gene_id "ENSDARG00000076501"; gene_version "4"; transcript_id "ENSDART00000180447"; transcript_version "1"; exon_number "10"; gene_name "asxl2"; gene_source "ensembl_havana"; gene_biotype "protein_coding"; transcript_name "asxl2-202"; transcript_source "ensembl"; transcript_biotype "protein_coding"; protein_id "ENSDARP00000144818"; protein_version "1";	chr17	37172241	37172341
chr17	ensembl	CDS	37163069	37164931	gene_id "ENSDARG00000076501"; gene_version "4"; transcript_id "ENSDART00000180447"; transcript_version "1"; exon_number "10"; gene_name "asxl2"; gene_source "ensembl_havana"; gene_biotype "protein_coding"; transcript_name "asxl2-202"; transcript_source "ensembl"; transcript_biotype "protein_coding"; protein_id "ENSDARP00000144818"; protein_version "1";	chr17	37190724	37190824
chr17	ensembl	stop_codon	37163066	37163068	gene_id "ENSDARG00000076501"; gene_version "4"; transcript_id "ENSDART00000180447"; transcript_version "1"; exon_number "10"; gene_name "asxl2"; gene_source "ensembl_havana"; gene_biotype "protein_coding"; transcript_name "asxl2-202"; transcript_source "ensembl"; transcript_biotype "protein_coding";	chr17	37148664	37148764
chr17	ensembl	stop_codon	37163066	37163068	gene_id "ENSDARG00000076501"; gene_version "4"; transcript_id "ENSDART00000180447"; transcript_version "1"; exon_number "10"; gene_name "asxl2"; gene_source "ensembl_havana"; gene_biotype "protein_coding"; transcript_name "asxl2-202"; transcript_source "ensembl"; transcript_biotype "protein_coding";	chr17	37172241	37172341
chr17	ensembl	stop_codon	37163066	37163068	gene_id "ENSDARG00000076501"; gene_version "4"; transcript_id "ENSDART00000180447"; transcript_version "1"; exon_number "10"; gene_name "asxl2"; gene_source "ensembl_havana"; gene_biotype "protein_coding"; transcript_name "asxl2-202"; transcript_source "ensembl"; transcript_biotype "protein_coding";	chr17	37190724	37190824
chr17	ensembl	five_prime_utr	37184037	37184655	gene_id "ENSDARG00000076501"; gene_version "4"; transcript_id "ENSDART00000180447"; transcript_version "1"; gene_name "asxl2"; gene_source "ensembl_havana"; gene_biotype "protein_coding"; transcript_name "asxl2-202"; transcript_source "ensembl"; transcript_biotype "protein_coding";	chr17	37148664	37148764
chr17	ensembl	five_prime_utr	37184037	37184655	gene_id "ENSDARG00000076501"; gene_version "4"; transcript_id "ENSDART00000180447"; transcript_version "1"; gene_name "asxl2"; gene_source "ensembl_havana"; gene_biotype "protein_coding"; transcript_name "asxl2-202"; transcript_source "ensembl"; transcript_biotype "protein_coding";	chr17	37172241	37172341
chr17	ensembl	five_prime_utr	37184037	37184655	gene_id "ENSDARG00000076501"; gene_version "4"; transcript_id "ENSDART00000180447"; transcript_version "1"; gene_name "asxl2"; gene_source "ensembl_havana"; gene_biotype "protein_coding"; transcript_name "asxl2-202"; transcript_source "ensembl"; transcript_biotype "protein_coding";	chr17	37190724	37190824
chr17	ensembl	five_prime_utr	37184037	37184655	gene_id "ENSDARG00000076501"; gene_version "4"; transcript_id "ENSDART00000180447"; transcript_version "1"; gene_name "asxl2"; gene_source "ensembl_havana"; gene_biotype "protein_coding"; transcript_name "asxl2-202"; transcript_source "ensembl"; transcript_biotype "protein_coding";	chr17	37227988	37228088
chr17	ensembl	transcript	37163066	37195354	gene_id "ENSDARG00000076501"; gene_version "4"; transcript_id "ENSDART00000190963"; transcript_version "1"; gene_name "asxl2"; gene_source "ensembl_havana"; gene_biotype "protein_coding"; transcript_name "asxl2-203"; transcript_source "ensembl"; transcript_biotype "protein_coding";	chr17	37148664	37148764
chr17	ensembl	transcript	37163066	37195354	gene_id "ENSDARG00000076501"; gene_version "4"; transcript_id "ENSDART00000190963"; transcript_version "1"; gene_name "asxl2"; gene_source "ensembl_havana"; gene_biotype "protein_coding"; transcript_name "asxl2-203"; transcript_source "ensembl"; transcript_biotype "protein_coding";	chr17	37172241	37172341
chr17	ensembl	transcript	37163066	37195354	gene_id "ENSDARG00000076501"; gene_version "4"; transcript_id "ENSDART00000190963"; transcript_version "1"; gene_name "asxl2"; gene_source "ensembl_havana"; gene_biotype "protein_coding"; transcript_name "asxl2-203"; transcript_source "ensembl"; transcript_biotype "protein_coding";	chr17	37190724	37190824
chr17	ensembl	transcript	37163066	37195354	gene_id "ENSDARG00000076501"; gene_version "4"; transcript_id "ENSDART00000190963"; transcript_version "1"; gene_name "asxl2"; gene_source "ensembl_havana"; gene_biotype "protein_coding"; transcript_name "asxl2-203"; transcript_source "ensembl"; transcript_biotype "protein_coding";	chr17	37227988	37228088
chr17	ensembl	exon	37194965	37195354	gene_id "ENSDARG00000076501"; gene_version "4"; transcript_id "ENSDART00000190963"; transcript_version "1"; exon_number "1"; gene_name "asxl2"; gene_source "ensembl_havana"; gene_biotype "protein_coding"; transcript_name "asxl2-203"; transcript_source "ensembl"; transcript_biotype "protein_coding"; exon_id "ENSDARE00001300300"; exon_version "1";	chr17	37148664	37148764
chr17	ensembl	exon	37194965	37195354	gene_id "ENSDARG00000076501"; gene_version "4"; transcript_id "ENSDART00000190963"; transcript_version "1"; exon_number "1"; gene_name "asxl2"; gene_source "ensembl_havana"; gene_biotype "protein_coding"; transcript_name "asxl2-203"; transcript_source "ensembl"; transcript_biotype "protein_coding"; exon_id "ENSDARE00001300300"; exon_version "1";	chr17	37172241	37172341
chr17	ensembl	exon	37194965	37195354	gene_id "ENSDARG00000076501"; gene_version "4"; transcript_id "ENSDART00000190963"; transcript_version "1"; exon_number "1"; gene_name "asxl2"; gene_source "ensembl_havana"; gene_biotype "protein_coding"; transcript_name "asxl2-203"; transcript_source "ensembl"; transcript_biotype "protein_coding"; exon_id "ENSDARE00001300300"; exon_version "1";	chr17	37190724	37190824
chr17	ensembl	exon	37194965	37195354	gene_id "ENSDARG00000076501"; gene_version "4"; transcript_id "ENSDART00000190963"; transcript_version "1"; exon_number "1"; gene_name "asxl2"; gene_source "ensembl_havana"; gene_biotype "protein_coding"; transcript_name "asxl2-203"; transcript_source "ensembl"; transcript_biotype "protein_coding"; exon_id "ENSDARE00001300300"; exon_version "1";	chr17	37227988	37228088
chr17	ensembl	CDS	37194965	37195021	gene_id "ENSDARG00000076501"; gene_version "4"; transcript_id "ENSDART00000190963"; transcript_version "1"; exon_number "1"; gene_name "asxl2"; gene_source "ensembl_havana"; gene_biotype "protein_coding"; transcript_name "asxl2-203"; transcript_source "ensembl"; transcript_biotype "protein_coding"; protein_id "ENSDARP00000150431"; protein_version "1";	chr17	37148664	37148764
chr17	ensembl	CDS	37194965	37195021	gene_id "ENSDARG00000076501"; gene_version "4"; transcript_id "ENSDART00000190963"; transcript_version "1"; exon_number "1"; gene_name "asxl2"; gene_source "ensembl_havana"; gene_biotype "protein_coding"; transcript_name "asxl2-203"; transcript_source "ensembl"; transcript_biotype "protein_coding"; protein_id "ENSDARP00000150431"; protein_version "1";	chr17	37172241	37172341
chr17	ensembl	CDS	37194965	37195021	gene_id "ENSDARG00000076501"; gene_version "4"; transcript_id "ENSDART00000190963"; transcript_version "1"; exon_number "1"; gene_name "asxl2"; gene_source "ensembl_havana"; gene_biotype "protein_coding"; transcript_name "asxl2-203"; transcript_source "ensembl"; transcript_biotype "protein_coding"; protein_id "ENSDARP00000150431"; protein_version "1";	chr17	37190724	37190824
chr17	ensembl	CDS	37194965	37195021	gene_id "ENSDARG00000076501"; gene_version "4"; transcript_id "ENSDART00000190963"; transcript_version "1"; exon_number "1"; gene_name "asxl2"; gene_source "ensembl_havana"; gene_biotype "protein_coding"; transcript_name "asxl2-203"; transcript_source "ensembl"; transcript_biotype "protein_coding"; protein_id "ENSDARP00000150431"; protein_version "1";	chr17	37227988	37228088
chr17	ensembl	start_codon	37195019	37195021	gene_id "ENSDARG00000076501"; gene_version "4"; transcript_id "ENSDART00000190963"; transcript_version "1"; exon_number "1"; gene_name "asxl2"; gene_source "ensembl_havana"; gene_biotype "protein_coding"; transcript_name "asxl2-203"; transcript_source "ensembl"; transcript_biotype "protein_coding";	chr17	37148664	37148764
chr17	ensembl	start_codon	37195019	37195021	gene_id "ENSDARG00000076501"; gene_version "4"; transcript_id "ENSDART00000190963"; transcript_version "1"; exon_number "1"; gene_name "asxl2"; gene_source "ensembl_havana"; gene_biotype "protein_coding"; transcript_name "asxl2-203"; transcript_source "ensembl"; transcript_biotype "protein_coding";	chr17	37172241	37172341
chr17	ensembl	start_codon	37195019	37195021	gene_id "ENSDARG00000076501"; gene_version "4"; transcript_id "ENSDART00000190963"; transcript_version "1"; exon_number "1"; gene_name "asxl2"; gene_source "ensembl_havana"; gene_biotype "protein_coding"; transcript_name "asxl2-203"; transcript_source "ensembl"; transcript_biotype "protein_coding";	chr17	37190724	37190824
chr17	ensembl	start_codon	37195019	37195021	gene_id "ENSDARG00000076501"; gene_version "4"; transcript_id "ENSDART00000190963"; transcript_version "1"; exon_number "1"; gene_name "asxl2"; gene_source "ensembl_havana"; gene_biotype "protein_coding"; transcript_name "asxl2-203"; transcript_source "ensembl"; transcript_biotype "protein_coding";	chr17	37227988	37228088
chr17	ensembl	exon	37190691	37190773	gene_id "ENSDARG00000076501"; gene_version "4"; transcript_id "ENSDART00000190963"; transcript_version "1"; exon_number "2"; gene_name "asxl2"; gene_source "ensembl_havana"; gene_biotype "protein_coding"; transcript_name "asxl2-203"; transcript_source "ensembl"; transcript_biotype "protein_coding"; exon_id "ENSDARE00000877376"; exon_version "1";	chr17	37148664	37148764
chr17	ensembl	exon	37190691	37190773	gene_id "ENSDARG00000076501"; gene_version "4"; transcript_id "ENSDART00000190963"; transcript_version "1"; exon_number "2"; gene_name "asxl2"; gene_source "ensembl_havana"; gene_biotype "protein_coding"; transcript_name "asxl2-203"; transcript_source "ensembl"; transcript_biotype "protein_coding"; exon_id "ENSDARE00000877376"; exon_version "1";	chr17	37172241	37172341
chr17	ensembl	exon	37190691	37190773	gene_id "ENSDARG00000076501"; gene_version "4"; transcript_id "ENSDART00000190963"; transcript_version "1"; exon_number "2"; gene_name "asxl2"; gene_source "ensembl_havana"; gene_biotype "protein_coding"; transcript_name "asxl2-203"; transcript_source "ensembl"; transcript_biotype "protein_coding"; exon_id "ENSDARE00000877376"; exon_version "1";	chr17	37190724	37190824
chr17	ensembl	exon	37190691	37190773	gene_id "ENSDARG00000076501"; gene_version "4"; transcript_id "ENSDART00000190963"; transcript_version "1"; exon_number "2"; gene_name "asxl2"; gene_source "ensembl_havana"; gene_biotype "protein_coding"; transcript_name "asxl2-203"; transcript_source "ensembl"; transcript_biotype "protein_coding"; exon_id "ENSDARE00000877376"; exon_version "1";	chr17	37227988	37228088
chr17	ensembl	CDS	37190691	37190773	gene_id "ENSDARG00000076501"; gene_version "4"; transcript_id "ENSDART00000190963"; transcript_version "1"; exon_number "2"; gene_name "asxl2"; gene_source "ensembl_havana"; gene_biotype "protein_coding"; transcript_name "asxl2-203"; transcript_source "ensembl"; transcript_biotype "protein_coding"; protein_id "ENSDARP00000150431"; protein_version "1";	chr17	37148664	37148764
chr17	ensembl	CDS	37190691	37190773	gene_id "ENSDARG00000076501"; gene_version "4"; transcript_id "ENSDART00000190963"; transcript_version "1"; exon_number "2"; gene_name "asxl2"; gene_source "ensembl_havana"; gene_biotype "protein_coding"; transcript_name "asxl2-203"; transcript_source "ensembl"; transcript_biotype "protein_coding"; protein_id "ENSDARP00000150431"; protein_version "1";	chr17	37172241	37172341
chr17	ensembl	CDS	37190691	37190773	gene_id "ENSDARG00000076501"; gene_version "4"; transcript_id "ENSDART00000190963"; transcript_version "1"; exon_number "2"; gene_name "asxl2"; gene_source "ensembl_havana"; gene_biotype "protein_coding"; transcript_name "asxl2-203"; transcript_source "ensembl"; transcript_biotype "protein_coding"; protein_id "ENSDARP00000150431"; protein_version "1";	chr17	37190724	37190824
chr17	ensembl	CDS	37190691	37190773	gene_id "ENSDARG00000076501"; gene_version "4"; transcript_id "ENSDART00000190963"; transcript_version "1"; exon_number "2"; gene_name "asxl2"; gene_source "ensembl_havana"; gene_biotype "protein_coding"; transcript_name "asxl2-203"; transcript_source "ensembl"; transcript_biotype "protein_coding"; protein_id "ENSDARP00000150431"; protein_version "1";	chr17	37227988	37228088
chr17	ensembl	exon	37183959	37184070	gene_id "ENSDARG00000076501"; gene_version "4"; transcript_id "ENSDART00000190963"; transcript_version "1"; exon_number "3"; gene_name "asxl2"; gene_source "ensembl_havana"; gene_biotype "protein_coding"; transcript_name "asxl2-203"; transcript_source "ensembl"; transcript_biotype "protein_coding"; exon_id "ENSDARE00001316941"; exon_version "1";	chr17	37148664	37148764
chr17	ensembl	exon	37183959	37184070	gene_id "ENSDARG00000076501"; gene_version "4"; transcript_id "ENSDART00000190963"; transcript_version "1"; exon_number "3"; gene_name "asxl2"; gene_source "ensembl_havana"; gene_biotype "protein_coding"; transcript_name "asxl2-203"; transcript_source "ensembl"; transcript_biotype "protein_coding"; exon_id "ENSDARE00001316941"; exon_version "1";	chr17	37172241	37172341
chr17	ensembl	exon	37183959	37184070	gene_id "ENSDARG00000076501"; gene_version "4"; transcript_id "ENSDART00000190963"; transcript_version "1"; exon_number "3"; gene_name "asxl2"; gene_source "ensembl_havana"; gene_biotype "protein_coding"; transcript_name "asxl2-203"; transcript_source "ensembl"; transcript_biotype "protein_coding"; exon_id "ENSDARE00001316941"; exon_version "1";	chr17	37190724	37190824
chr17	ensembl	exon	37183959	37184070	gene_id "ENSDARG00000076501"; gene_version "4"; transcript_id "ENSDART00000190963"; transcript_version "1"; exon_number "3"; gene_name "asxl2"; gene_source "ensembl_havana"; gene_biotype "protein_coding"; transcript_name "asxl2-203"; transcript_source "ensembl"; transcript_biotype "protein_coding"; exon_id "ENSDARE00001316941"; exon_version "1";	chr17	37227988	37228088
chr17	ensembl	CDS	37183959	37184070	gene_id "ENSDARG00000076501"; gene_version "4"; transcript_id "ENSDART00000190963"; transcript_version "1"; exon_number "3"; gene_name "asxl2"; gene_source "ensembl_havana"; gene_biotype "protein_coding"; transcript_name "asxl2-203"; transcript_source "ensembl"; transcript_biotype "protein_coding"; protein_id "ENSDARP00000150431"; protein_version "1";	chr17	37148664	37148764
chr17	ensembl	CDS	37183959	37184070	gene_id "ENSDARG00000076501"; gene_version "4"; transcript_id "ENSDART00000190963"; transcript_version "1"; exon_number "3"; gene_name "asxl2"; gene_source "ensembl_havana"; gene_biotype "protein_coding"; transcript_name "asxl2-203"; transcript_source "ensembl"; transcript_biotype "protein_coding"; protein_id "ENSDARP00000150431"; protein_version "1";	chr17	37172241	37172341
chr17	ensembl	CDS	37183959	37184070	gene_id "ENSDARG00000076501"; gene_version "4"; transcript_id "ENSDART00000190963"; transcript_version "1"; exon_number "3"; gene_name "asxl2"; gene_source "ensembl_havana"; gene_biotype "protein_coding"; transcript_name "asxl2-203"; transcript_source "ensembl"; transcript_biotype "protein_coding"; protein_id "ENSDARP00000150431"; protein_version "1";	chr17	37190724	37190824
chr17	ensembl	CDS	37183959	37184070	gene_id "ENSDARG00000076501"; gene_version "4"; transcript_id "ENSDART00000190963"; transcript_version "1"; exon_number "3"; gene_name "asxl2"; gene_source "ensembl_havana"; gene_biotype "protein_coding"; transcript_name "asxl2-203"; transcript_source "ensembl"; transcript_biotype "protein_coding"; protein_id "ENSDARP00000150431"; protein_version "1";	chr17	37227988	37228088
chr17	ensembl	exon	37183682	37183823	gene_id "ENSDARG00000076501"; gene_version "4"; transcript_id "ENSDART00000190963"; transcript_version "1"; exon_number "4"; gene_name "asxl2"; gene_source "ensembl_havana"; gene_biotype "protein_coding"; transcript_name "asxl2-203"; transcript_source "ensembl"; transcript_biotype "protein_coding"; exon_id "ENSDARE00000784985"; exon_version "1";	chr17	37148664	37148764
chr17	ensembl	exon	37183682	37183823	gene_id "ENSDARG00000076501"; gene_version "4"; transcript_id "ENSDART00000190963"; transcript_version "1"; exon_number "4"; gene_name "asxl2"; gene_source "ensembl_havana"; gene_biotype "protein_coding"; transcript_name "asxl2-203"; transcript_source "ensembl"; transcript_biotype "protein_coding"; exon_id "ENSDARE00000784985"; exon_version "1";	chr17	37172241	37172341
chr17	ensembl	exon	37183682	37183823	gene_id "ENSDARG00000076501"; gene_version "4"; transcript_id "ENSDART00000190963"; transcript_version "1"; exon_number "4"; gene_name "asxl2"; gene_source "ensembl_havana"; gene_biotype "protein_coding"; transcript_name "asxl2-203"; transcript_source "ensembl"; transcript_biotype "protein_coding"; exon_id "ENSDARE00000784985"; exon_version "1";	chr17	37190724	37190824
chr17	ensembl	exon	37183682	37183823	gene_id "ENSDARG00000076501"; gene_version "4"; transcript_id "ENSDART00000190963"; transcript_version "1"; exon_number "4"; gene_name "asxl2"; gene_source "ensembl_havana"; gene_biotype "protein_coding"; transcript_name "asxl2-203"; transcript_source "ensembl"; transcript_biotype "protein_coding"; exon_id "ENSDARE00000784985"; exon_version "1";	chr17	37227988	37228088
chr17	ensembl	CDS	37183682	37183823	gene_id "ENSDARG00000076501"; gene_version "4"; transcript_id "ENSDART00000190963"; transcript_version "1"; exon_number "4"; gene_name "asxl2"; gene_source "ensembl_havana"; gene_biotype "protein_coding"; transcript_name "asxl2-203"; transcript_source "ensembl"; transcript_biotype "protein_coding"; protein_id "ENSDARP00000150431"; protein_version "1";	chr17	37148664	37148764
chr17	ensembl	CDS	37183682	37183823	gene_id "ENSDARG00000076501"; gene_version "4"; transcript_id "ENSDART00000190963"; transcript_version "1"; exon_number "4"; gene_name "asxl2"; gene_source "ensembl_havana"; gene_biotype "protein_coding"; transcript_name "asxl2-203"; transcript_source "ensembl"; transcript_biotype "protein_coding"; protein_id "ENSDARP00000150431"; protein_version "1";	chr17	37172241	37172341
chr17	ensembl	CDS	37183682	37183823	gene_id "ENSDARG00000076501"; gene_version "4"; transcript_id "ENSDART00000190963"; transcript_version "1"; exon_number "4"; gene_name "asxl2"; gene_source "ensembl_havana"; gene_biotype "protein_coding"; transcript_name "asxl2-203"; transcript_source "ensembl"; transcript_biotype "protein_coding"; protein_id "ENSDARP00000150431"; protein_version "1";	chr17	37190724	37190824
chr17	ensembl	CDS	37183682	37183823	gene_id "ENSDARG00000076501"; gene_version "4"; transcript_id "ENSDART00000190963"; transcript_version "1"; exon_number "4"; gene_name "asxl2"; gene_source "ensembl_havana"; gene_biotype "protein_coding"; transcript_name "asxl2-203"; transcript_source "ensembl"; transcript_biotype "protein_coding"; protein_id "ENSDARP00000150431"; protein_version "1";	chr17	37227988	37228088
chr17	ensembl	exon	37177281	37177399	gene_id "ENSDARG00000076501"; gene_version "4"; transcript_id "ENSDART00000190963"; transcript_version "1"; exon_number "5"; gene_name "asxl2"; gene_source "ensembl_havana"; gene_biotype "protein_coding"; transcript_name "asxl2-203"; transcript_source "ensembl"; transcript_biotype "protein_coding"; exon_id "ENSDARE00000833360"; exon_version "1";	chr17	37148664	37148764
chr17	ensembl	exon	37177281	37177399	gene_id "ENSDARG00000076501"; gene_version "4"; transcript_id "ENSDART00000190963"; transcript_version "1"; exon_number "5"; gene_name "asxl2"; gene_source "ensembl_havana"; gene_biotype "protein_coding"; transcript_name "asxl2-203"; transcript_source "ensembl"; transcript_biotype "protein_coding"; exon_id "ENSDARE00000833360"; exon_version "1";	chr17	37172241	37172341
chr17	ensembl	exon	37177281	37177399	gene_id "ENSDARG00000076501"; gene_version "4"; transcript_id "ENSDART00000190963"; transcript_version "1"; exon_number "5"; gene_name "asxl2"; gene_source "ensembl_havana"; gene_biotype "protein_coding"; transcript_name "asxl2-203"; transcript_source "ensembl"; transcript_biotype "protein_coding"; exon_id "ENSDARE00000833360"; exon_version "1";	chr17	37190724	37190824
chr17	ensembl	CDS	37177281	37177399	gene_id "ENSDARG00000076501"; gene_version "4"; transcript_id "ENSDART00000190963"; transcript_version "1"; exon_number "5"; gene_name "asxl2"; gene_source "ensembl_havana"; gene_biotype "protein_coding"; transcript_name "asxl2-203"; transcript_source "ensembl"; transcript_biotype "protein_coding"; protein_id "ENSDARP00000150431"; protein_version "1";	chr17	37148664	37148764
chr17	ensembl	CDS	37177281	37177399	gene_id "ENSDARG00000076501"; gene_version "4"; transcript_id "ENSDART00000190963"; transcript_version "1"; exon_number "5"; gene_name "asxl2"; gene_source "ensembl_havana"; gene_biotype "protein_coding"; transcript_name "asxl2-203"; transcript_source "ensembl"; transcript_biotype "protein_coding"; protein_id "ENSDARP00000150431"; protein_version "1";	chr17	37172241	37172341
chr17	ensembl	CDS	37177281	37177399	gene_id "ENSDARG00000076501"; gene_version "4"; transcript_id "ENSDART00000190963"; transcript_version "1"; exon_number "5"; gene_name "asxl2"; gene_source "ensembl_havana"; gene_biotype "protein_coding"; transcript_name "asxl2-203"; transcript_source "ensembl"; transcript_biotype "protein_coding"; protein_id "ENSDARP00000150431"; protein_version "1";	chr17	37190724	37190824
chr17	ensembl	exon	37175030	37175147	gene_id "ENSDARG00000076501"; gene_version "4"; transcript_id "ENSDART00000190963"; transcript_version "1"; exon_number "6"; gene_name "asxl2"; gene_source "ensembl_havana"; gene_biotype "protein_coding"; transcript_name "asxl2-203"; transcript_source "ensembl"; transcript_biotype "protein_coding"; exon_id "ENSDARE00000864342"; exon_version "1";	chr17	37148664	37148764
chr17	ensembl	exon	37175030	37175147	gene_id "ENSDARG00000076501"; gene_version "4"; transcript_id "ENSDART00000190963"; transcript_version "1"; exon_number "6"; gene_name "asxl2"; gene_source "ensembl_havana"; gene_biotype "protein_coding"; transcript_name "asxl2-203"; transcript_source "ensembl"; transcript_biotype "protein_coding"; exon_id "ENSDARE00000864342"; exon_version "1";	chr17	37172241	37172341
chr17	ensembl	exon	37175030	37175147	gene_id "ENSDARG00000076501"; gene_version "4"; transcript_id "ENSDART00000190963"; transcript_version "1"; exon_number "6"; gene_name "asxl2"; gene_source "ensembl_havana"; gene_biotype "protein_coding"; transcript_name "asxl2-203"; transcript_source "ensembl"; transcript_biotype "protein_coding"; exon_id "ENSDARE00000864342"; exon_version "1";	chr17	37190724	37190824
chr17	ensembl	CDS	37175030	37175147	gene_id "ENSDARG00000076501"; gene_version "4"; transcript_id "ENSDART00000190963"; transcript_version "1"; exon_number "6"; gene_name "asxl2"; gene_source "ensembl_havana"; gene_biotype "protein_coding"; transcript_name "asxl2-203"; transcript_source "ensembl"; transcript_biotype "protein_coding"; protein_id "ENSDARP00000150431"; protein_version "1";	chr17	37148664	37148764
chr17	ensembl	CDS	37175030	37175147	gene_id "ENSDARG00000076501"; gene_version "4"; transcript_id "ENSDART00000190963"; transcript_version "1"; exon_number "6"; gene_name "asxl2"; gene_source "ensembl_havana"; gene_biotype "protein_coding"; transcript_name "asxl2-203"; transcript_source "ensembl"; transcript_biotype "protein_coding"; protein_id "ENSDARP00000150431"; protein_version "1";	chr17	37172241	37172341
chr17	ensembl	CDS	37175030	37175147	gene_id "ENSDARG00000076501"; gene_version "4"; transcript_id "ENSDART00000190963"; transcript_version "1"; exon_number "6"; gene_name "asxl2"; gene_source "ensembl_havana"; gene_biotype "protein_coding"; transcript_name "asxl2-203"; transcript_source "ensembl"; transcript_biotype "protein_coding"; protein_id "ENSDARP00000150431"; protein_version "1";	chr17	37190724	37190824
chr17	ensembl	exon	37172379	37172519	gene_id "ENSDARG00000076501"; gene_version "4"; transcript_id "ENSDART00000190963"; transcript_version "1"; exon_number "7"; gene_name "asxl2"; gene_source "ensembl_havana"; gene_biotype "protein_coding"; transcript_name "asxl2-203"; transcript_source "ensembl"; transcript_biotype "protein_coding"; exon_id "ENSDARE00000873052"; exon_version "1";	chr17	37148664	37148764
chr17	ensembl	exon	37172379	37172519	gene_id "ENSDARG00000076501"; gene_version "4"; transcript_id "ENSDART00000190963"; transcript_version "1"; exon_number "7"; gene_name "asxl2"; gene_source "ensembl_havana"; gene_biotype "protein_coding"; transcript_name "asxl2-203"; transcript_source "ensembl"; transcript_biotype "protein_coding"; exon_id "ENSDARE00000873052"; exon_version "1";	chr17	37172241	37172341
chr17	ensembl	exon	37172379	37172519	gene_id "ENSDARG00000076501"; gene_version "4"; transcript_id "ENSDART00000190963"; transcript_version "1"; exon_number "7"; gene_name "asxl2"; gene_source "ensembl_havana"; gene_biotype "protein_coding"; transcript_name "asxl2-203"; transcript_source "ensembl"; transcript_biotype "protein_coding"; exon_id "ENSDARE00000873052"; exon_version "1";	chr17	37190724	37190824
chr17	ensembl	CDS	37172379	37172519	gene_id "ENSDARG00000076501"; gene_version "4"; transcript_id "ENSDART00000190963"; transcript_version "1"; exon_number "7"; gene_name "asxl2"; gene_source "ensembl_havana"; gene_biotype "protein_coding"; transcript_name "asxl2-203"; transcript_source "ensembl"; transcript_biotype "protein_coding"; protein_id "ENSDARP00000150431"; protein_version "1";	chr17	37148664	37148764
chr17	ensembl	CDS	37172379	37172519	gene_id "ENSDARG00000076501"; gene_version "4"; transcript_id "ENSDART00000190963"; transcript_version "1"; exon_number "7"; gene_name "asxl2"; gene_source "ensembl_havana"; gene_biotype "protein_coding"; transcript_name "asxl2-203"; transcript_source "ensembl"; transcript_biotype "protein_coding"; protein_id "ENSDARP00000150431"; protein_version "1";	chr17	37172241	37172341
chr17	ensembl	CDS	37172379	37172519	gene_id "ENSDARG00000076501"; gene_version "4"; transcript_id "ENSDART00000190963"; transcript_version "1"; exon_number "7"; gene_name "asxl2"; gene_source "ensembl_havana"; gene_biotype "protein_coding"; transcript_name "asxl2-203"; transcript_source "ensembl"; transcript_biotype "protein_coding"; protein_id "ENSDARP00000150431"; protein_version "1";	chr17	37190724	37190824
chr17	ensembl	exon	37172140	37172300	gene_id "ENSDARG00000076501"; gene_version "4"; transcript_id "ENSDART00000190963"; transcript_version "1"; exon_number "8"; gene_name "asxl2"; gene_source "ensembl_havana"; gene_biotype "protein_coding"; transcript_name "asxl2-203"; transcript_source "ensembl"; transcript_biotype "protein_coding"; exon_id "ENSDARE00000813672"; exon_version "1";	chr17	37148664	37148764
chr17	ensembl	exon	37172140	37172300	gene_id "ENSDARG00000076501"; gene_version "4"; transcript_id "ENSDART00000190963"; transcript_version "1"; exon_number "8"; gene_name "asxl2"; gene_source "ensembl_havana"; gene_biotype "protein_coding"; transcript_name "asxl2-203"; transcript_source "ensembl"; transcript_biotype "protein_coding"; exon_id "ENSDARE00000813672"; exon_version "1";	chr17	37172241	37172341
chr17	ensembl	exon	37172140	37172300	gene_id "ENSDARG00000076501"; gene_version "4"; transcript_id "ENSDART00000190963"; transcript_version "1"; exon_number "8"; gene_name "asxl2"; gene_source "ensembl_havana"; gene_biotype "protein_coding"; transcript_name "asxl2-203"; transcript_source "ensembl"; transcript_biotype "protein_coding"; exon_id "ENSDARE00000813672"; exon_version "1";	chr17	37190724	37190824
chr17	ensembl	CDS	37172140	37172300	gene_id "ENSDARG00000076501"; gene_version "4"; transcript_id "ENSDART00000190963"; transcript_version "1"; exon_number "8"; gene_name "asxl2"; gene_source "ensembl_havana"; gene_biotype "protein_coding"; transcript_name "asxl2-203"; transcript_source "ensembl"; transcript_biotype "protein_coding"; protein_id "ENSDARP00000150431"; protein_version "1";	chr17	37148664	37148764
chr17	ensembl	CDS	37172140	37172300	gene_id "ENSDARG00000076501"; gene_version "4"; transcript_id "ENSDART00000190963"; transcript_version "1"; exon_number "8"; gene_name "asxl2"; gene_source "ensembl_havana"; gene_biotype "protein_coding"; transcript_name "asxl2-203"; transcript_source "ensembl"; transcript_biotype "protein_coding"; protein_id "ENSDARP00000150431"; protein_version "1";	chr17	37172241	37172341
chr17	ensembl	CDS	37172140	37172300	gene_id "ENSDARG00000076501"; gene_version "4"; transcript_id "ENSDART00000190963"; transcript_version "1"; exon_number "8"; gene_name "asxl2"; gene_source "ensembl_havana"; gene_biotype "protein_coding"; transcript_name "asxl2-203"; transcript_source "ensembl"; transcript_biotype "protein_coding"; protein_id "ENSDARP00000150431"; protein_version "1";	chr17	37190724	37190824
chr17	ensembl	exon	37168342	37168438	gene_id "ENSDARG00000076501"; gene_version "4"; transcript_id "ENSDART00000190963"; transcript_version "1"; exon_number "9"; gene_name "asxl2"; gene_source "ensembl_havana"; gene_biotype "protein_coding"; transcript_name "asxl2-203"; transcript_source "ensembl"; transcript_biotype "protein_coding"; exon_id "ENSDARE00000879262"; exon_version "1";	chr17	37148664	37148764
chr17	ensembl	exon	37168342	37168438	gene_id "ENSDARG00000076501"; gene_version "4"; transcript_id "ENSDART00000190963"; transcript_version "1"; exon_number "9"; gene_name "asxl2"; gene_source "ensembl_havana"; gene_biotype "protein_coding"; transcript_name "asxl2-203"; transcript_source "ensembl"; transcript_biotype "protein_coding"; exon_id "ENSDARE00000879262"; exon_version "1";	chr17	37172241	37172341
chr17	ensembl	exon	37168342	37168438	gene_id "ENSDARG00000076501"; gene_version "4"; transcript_id "ENSDART00000190963"; transcript_version "1"; exon_number "9"; gene_name "asxl2"; gene_source "ensembl_havana"; gene_biotype "protein_coding"; transcript_name "asxl2-203"; transcript_source "ensembl"; transcript_biotype "protein_coding"; exon_id "ENSDARE00000879262"; exon_version "1";	chr17	37190724	37190824
chr17	ensembl	CDS	37168342	37168438	gene_id "ENSDARG00000076501"; gene_version "4"; transcript_id "ENSDART00000190963"; transcript_version "1"; exon_number "9"; gene_name "asxl2"; gene_source "ensembl_havana"; gene_biotype "protein_coding"; transcript_name "asxl2-203"; transcript_source "ensembl"; transcript_biotype "protein_coding"; protein_id "ENSDARP00000150431"; protein_version "1";	chr17	37148664	37148764
chr17	ensembl	CDS	37168342	37168438	gene_id "ENSDARG00000076501"; gene_version "4"; transcript_id "ENSDART00000190963"; transcript_version "1"; exon_number "9"; gene_name "asxl2"; gene_source "ensembl_havana"; gene_biotype "protein_coding"; transcript_name "asxl2-203"; transcript_source "ensembl"; transcript_biotype "protein_coding"; protein_id "ENSDARP00000150431"; protein_version "1";	chr17	37172241	37172341
chr17	ensembl	CDS	37168342	37168438	gene_id "ENSDARG00000076501"; gene_version "4"; transcript_id "ENSDART00000190963"; transcript_version "1"; exon_number "9"; gene_name "asxl2"; gene_source "ensembl_havana"; gene_biotype "protein_coding"; transcript_name "asxl2-203"; transcript_source "ensembl"; transcript_biotype "protein_coding"; protein_id "ENSDARP00000150431"; protein_version "1";	chr17	37190724	37190824
chr17	ensembl	exon	37167885	37167990	gene_id "ENSDARG00000076501"; gene_version "4"; transcript_id "ENSDART00000190963"; transcript_version "1"; exon_number "10"; gene_name "asxl2"; gene_source "ensembl_havana"; gene_biotype "protein_coding"; transcript_name "asxl2-203"; transcript_source "ensembl"; transcript_biotype "protein_coding"; exon_id "ENSDARE00000854438"; exon_version "1";	chr17	37148664	37148764
chr17	ensembl	exon	37167885	37167990	gene_id "ENSDARG00000076501"; gene_version "4"; transcript_id "ENSDART00000190963"; transcript_version "1"; exon_number "10"; gene_name "asxl2"; gene_source "ensembl_havana"; gene_biotype "protein_coding"; transcript_name "asxl2-203"; transcript_source "ensembl"; transcript_biotype "protein_coding"; exon_id "ENSDARE00000854438"; exon_version "1";	chr17	37172241	37172341
chr17	ensembl	exon	37167885	37167990	gene_id "ENSDARG00000076501"; gene_version "4"; transcript_id "ENSDART00000190963"; transcript_version "1"; exon_number "10"; gene_name "asxl2"; gene_source "ensembl_havana"; gene_biotype "protein_coding"; transcript_name "asxl2-203"; transcript_source "ensembl"; transcript_biotype "protein_coding"; exon_id "ENSDARE00000854438"; exon_version "1";	chr17	37190724	37190824
chr17	ensembl	CDS	37167885	37167990	gene_id "ENSDARG00000076501"; gene_version "4"; transcript_id "ENSDART00000190963"; transcript_version "1"; exon_number "10"; gene_name "asxl2"; gene_source "ensembl_havana"; gene_biotype "protein_coding"; transcript_name "asxl2-203"; transcript_source "ensembl"; transcript_biotype "protein_coding"; protein_id "ENSDARP00000150431"; protein_version "1";	chr17	37148664	37148764
chr17	ensembl	CDS	37167885	37167990	gene_id "ENSDARG00000076501"; gene_version "4"; transcript_id "ENSDART00000190963"; transcript_version "1"; exon_number "10"; gene_name "asxl2"; gene_source "ensembl_havana"; gene_biotype "protein_coding"; transcript_name "asxl2-203"; transcript_source "ensembl"; transcript_biotype "protein_coding"; protein_id "ENSDARP00000150431"; protein_version "1";	chr17	37172241	37172341
chr17	ensembl	CDS	37167885	37167990	gene_id "ENSDARG00000076501"; gene_version "4"; transcript_id "ENSDART00000190963"; transcript_version "1"; exon_number "10"; gene_name "asxl2"; gene_source "ensembl_havana"; gene_biotype "protein_coding"; transcript_name "asxl2-203"; transcript_source "ensembl"; transcript_biotype "protein_coding"; protein_id "ENSDARP00000150431"; protein_version "1";	chr17	37190724	37190824
chr17	ensembl	exon	37165317	37165953	gene_id "ENSDARG00000076501"; gene_version "4"; transcript_id "ENSDART00000190963"; transcript_version "1"; exon_number "11"; gene_name "asxl2"; gene_source "ensembl_havana"; gene_biotype "protein_coding"; transcript_name "asxl2-203"; transcript_source "ensembl"; transcript_biotype "protein_coding"; exon_id "ENSDARE00000792016"; exon_version "1";	chr17	37148664	37148764
chr17	ensembl	exon	37165317	37165953	gene_id "ENSDARG00000076501"; gene_version "4"; transcript_id "ENSDART00000190963"; transcript_version "1"; exon_number "11"; gene_name "asxl2"; gene_source "ensembl_havana"; gene_biotype "protein_coding"; transcript_name "asxl2-203"; transcript_source "ensembl"; transcript_biotype "protein_coding"; exon_id "ENSDARE00000792016"; exon_version "1";	chr17	37172241	37172341
chr17	ensembl	exon	37165317	37165953	gene_id "ENSDARG00000076501"; gene_version "4"; transcript_id "ENSDART00000190963"; transcript_version "1"; exon_number "11"; gene_name "asxl2"; gene_source "ensembl_havana"; gene_biotype "protein_coding"; transcript_name "asxl2-203"; transcript_source "ensembl"; transcript_biotype "protein_coding"; exon_id "ENSDARE00000792016"; exon_version "1";	chr17	37190724	37190824
chr17	ensembl	CDS	37165317	37165953	gene_id "ENSDARG00000076501"; gene_version "4"; transcript_id "ENSDART00000190963"; transcript_version "1"; exon_number "11"; gene_name "asxl2"; gene_source "ensembl_havana"; gene_biotype "protein_coding"; transcript_name "asxl2-203"; transcript_source "ensembl"; transcript_biotype "protein_coding"; protein_id "ENSDARP00000150431"; protein_version "1";	chr17	37148664	37148764
chr17	ensembl	CDS	37165317	37165953	gene_id "ENSDARG00000076501"; gene_version "4"; transcript_id "ENSDART00000190963"; transcript_version "1"; exon_number "11"; gene_name "asxl2"; gene_source "ensembl_havana"; gene_biotype "protein_coding"; transcript_name "asxl2-203"; transcript_source "ensembl"; transcript_biotype "protein_coding"; protein_id "ENSDARP00000150431"; protein_version "1";	chr17	37172241	37172341
chr17	ensembl	CDS	37165317	37165953	gene_id "ENSDARG00000076501"; gene_version "4"; transcript_id "ENSDART00000190963"; transcript_version "1"; exon_number "11"; gene_name "asxl2"; gene_source "ensembl_havana"; gene_biotype "protein_coding"; transcript_name "asxl2-203"; transcript_source "ensembl"; transcript_biotype "protein_coding"; protein_id "ENSDARP00000150431"; protein_version "1";	chr17	37190724	37190824
chr17	ensembl	exon	37163066	37164931	gene_id "ENSDARG00000076501"; gene_version "4"; transcript_id "ENSDART00000190963"; transcript_version "1"; exon_number "12"; gene_name "asxl2"; gene_source "ensembl_havana"; gene_biotype "protein_coding"; transcript_name "asxl2-203"; transcript_source "ensembl"; transcript_biotype "protein_coding"; exon_id "ENSDARE00001305964"; exon_version "1";	chr17	37148664	37148764
chr17	ensembl	exon	37163066	37164931	gene_id "ENSDARG00000076501"; gene_version "4"; transcript_id "ENSDART00000190963"; transcript_version "1"; exon_number "12"; gene_name "asxl2"; gene_source "ensembl_havana"; gene_biotype "protein_coding"; transcript_name "asxl2-203"; transcript_source "ensembl"; transcript_biotype "protein_coding"; exon_id "ENSDARE00001305964"; exon_version "1";	chr17	37172241	37172341
chr17	ensembl	exon	37163066	37164931	gene_id "ENSDARG00000076501"; gene_version "4"; transcript_id "ENSDART00000190963"; transcript_version "1"; exon_number "12"; gene_name "asxl2"; gene_source "ensembl_havana"; gene_biotype "protein_coding"; transcript_name "asxl2-203"; transcript_source "ensembl"; transcript_biotype "protein_coding"; exon_id "ENSDARE00001305964"; exon_version "1";	chr17	37190724	37190824
chr17	ensembl	CDS	37163069	37164931	gene_id "ENSDARG00000076501"; gene_version "4"; transcript_id "ENSDART00000190963"; transcript_version "1"; exon_number "12"; gene_name "asxl2"; gene_source "ensembl_havana"; gene_biotype "protein_coding"; transcript_name "asxl2-203"; transcript_source "ensembl"; transcript_biotype "protein_coding"; protein_id "ENSDARP00000150431"; protein_version "1";	chr17	37148664	37148764
chr17	ensembl	CDS	37163069	37164931	gene_id "ENSDARG00000076501"; gene_version "4"; transcript_id "ENSDART00000190963"; transcript_version "1"; exon_number "12"; gene_name "asxl2"; gene_source "ensembl_havana"; gene_biotype "protein_coding"; transcript_name "asxl2-203"; transcript_source "ensembl"; transcript_biotype "protein_coding"; protein_id "ENSDARP00000150431"; protein_version "1";	chr17	37172241	37172341
chr17	ensembl	CDS	37163069	37164931	gene_id "ENSDARG00000076501"; gene_version "4"; transcript_id "ENSDART00000190963"; transcript_version "1"; exon_number "12"; gene_name "asxl2"; gene_source "ensembl_havana"; gene_biotype "protein_coding"; transcript_name "asxl2-203"; transcript_source "ensembl"; transcript_biotype "protein_coding"; protein_id "ENSDARP00000150431"; protein_version "1";	chr17	37190724	37190824
chr17	ensembl	stop_codon	37163066	37163068	gene_id "ENSDARG00000076501"; gene_version "4"; transcript_id "ENSDART00000190963"; transcript_version "1"; exon_number "12"; gene_name "asxl2"; gene_source "ensembl_havana"; gene_biotype "protein_coding"; transcript_name "asxl2-203"; transcript_source "ensembl"; transcript_biotype "protein_coding";	chr17	37148664	37148764
chr17	ensembl	stop_codon	37163066	37163068	gene_id "ENSDARG00000076501"; gene_version "4"; transcript_id "ENSDART00000190963"; transcript_version "1"; exon_number "12"; gene_name "asxl2"; gene_source "ensembl_havana"; gene_biotype "protein_coding"; transcript_name "asxl2-203"; transcript_source "ensembl"; transcript_biotype "protein_coding";	chr17	37172241	37172341
chr17	ensembl	stop_codon	37163066	37163068	gene_id "ENSDARG00000076501"; gene_version "4"; transcript_id "ENSDART00000190963"; transcript_version "1"; exon_number "12"; gene_name "asxl2"; gene_source "ensembl_havana"; gene_biotype "protein_coding"; transcript_name "asxl2-203"; transcript_source "ensembl"; transcript_biotype "protein_coding";	chr17	37190724	37190824
chr17	ensembl	five_prime_utr	37195022	37195354	gene_id "ENSDARG00000076501"; gene_version "4"; transcript_id "ENSDART00000190963"; transcript_version "1"; gene_name "asxl2"; gene_source "ensembl_havana"; gene_biotype "protein_coding"; transcript_name "asxl2-203"; transcript_source "ensembl"; transcript_biotype "protein_coding";	chr17	37148664	37148764
chr17	ensembl	five_prime_utr	37195022	37195354	gene_id "ENSDARG00000076501"; gene_version "4"; transcript_id "ENSDART00000190963"; transcript_version "1"; gene_name "asxl2"; gene_source "ensembl_havana"; gene_biotype "protein_coding"; transcript_name "asxl2-203"; transcript_source "ensembl"; transcript_biotype "protein_coding";	chr17	37172241	37172341
chr17	ensembl	five_prime_utr	37195022	37195354	gene_id "ENSDARG00000076501"; gene_version "4"; transcript_id "ENSDART00000190963"; transcript_version "1"; gene_name "asxl2"; gene_source "ensembl_havana"; gene_biotype "protein_coding"; transcript_name "asxl2-203"; transcript_source "ensembl"; transcript_biotype "protein_coding";	chr17	37190724	37190824
chr17	ensembl	five_prime_utr	37195022	37195354	gene_id "ENSDARG00000076501"; gene_version "4"; transcript_id "ENSDART00000190963"; transcript_version "1"; gene_name "asxl2"; gene_source "ensembl_havana"; gene_biotype "protein_coding"; transcript_name "asxl2-203"; transcript_source "ensembl"; transcript_biotype "protein_coding";	chr17	37227988	37228088
chr17	ensembl_havana	gene	37204229	37214196	gene_id "ENSDARG00000079500"; gene_version "4"; gene_name "kif3cb"; gene_source "ensembl_havana"; gene_biotype "protein_coding";	chr17	37172241	37172341
chr17	ensembl_havana	gene	37204229	37214196	gene_id "ENSDARG00000079500"; gene_version "4"; gene_name "kif3cb"; gene_source "ensembl_havana"; gene_biotype "protein_coding";	chr17	37190724	37190824
chr17	ensembl_havana	gene	37204229	37214196	gene_id "ENSDARG00000079500"; gene_version "4"; gene_name "kif3cb"; gene_source "ensembl_havana"; gene_biotype "protein_coding";	chr17	37227988	37228088
chr17	ensembl_havana	transcript	37204229	37214196	gene_id "ENSDARG00000079500"; gene_version "4"; transcript_id "ENSDART00000128715"; transcript_version "3"; gene_name "kif3cb"; gene_source "ensembl_havana"; gene_biotype "protein_coding"; transcript_name "kif3cb-201"; transcript_source "ensembl_havana"; transcript_biotype "protein_coding";	chr17	37172241	37172341
chr17	ensembl_havana	transcript	37204229	37214196	gene_id "ENSDARG00000079500"; gene_version "4"; transcript_id "ENSDART00000128715"; transcript_version "3"; gene_name "kif3cb"; gene_source "ensembl_havana"; gene_biotype "protein_coding"; transcript_name "kif3cb-201"; transcript_source "ensembl_havana"; transcript_biotype "protein_coding";	chr17	37190724	37190824
chr17	ensembl_havana	transcript	37204229	37214196	gene_id "ENSDARG00000079500"; gene_version "4"; transcript_id "ENSDART00000128715"; transcript_version "3"; gene_name "kif3cb"; gene_source "ensembl_havana"; gene_biotype "protein_coding"; transcript_name "kif3cb-201"; transcript_source "ensembl_havana"; transcript_biotype "protein_coding";	chr17	37227988	37228088
chr17	ensembl_havana	exon	37212466	37214196	gene_id "ENSDARG00000079500"; gene_version "4"; transcript_id "ENSDART00000128715"; transcript_version "3"; exon_number "1"; gene_name "kif3cb"; gene_source "ensembl_havana"; gene_biotype "protein_coding"; transcript_name "kif3cb-201"; transcript_source "ensembl_havana"; transcript_biotype "protein_coding"; exon_id "ENSDARE00000942983"; exon_version "2";	chr17	37172241	37172341
chr17	ensembl_havana	exon	37212466	37214196	gene_id "ENSDARG00000079500"; gene_version "4"; transcript_id "ENSDART00000128715"; transcript_version "3"; exon_number "1"; gene_name "kif3cb"; gene_source "ensembl_havana"; gene_biotype "protein_coding"; transcript_name "kif3cb-201"; transcript_source "ensembl_havana"; transcript_biotype "protein_coding"; exon_id "ENSDARE00000942983"; exon_version "2";	chr17	37190724	37190824
chr17	ensembl_havana	exon	37212466	37214196	gene_id "ENSDARG00000079500"; gene_version "4"; transcript_id "ENSDART00000128715"; transcript_version "3"; exon_number "1"; gene_name "kif3cb"; gene_source "ensembl_havana"; gene_biotype "protein_coding"; transcript_name "kif3cb-201"; transcript_source "ensembl_havana"; transcript_biotype "protein_coding"; exon_id "ENSDARE00000942983"; exon_version "2";	chr17	37227988	37228088
chr17	ensembl_havana	CDS	37212466	37213905	gene_id "ENSDARG00000079500"; gene_version "4"; transcript_id "ENSDART00000128715"; transcript_version "3"; exon_number "1"; gene_name "kif3cb"; gene_source "ensembl_havana"; gene_biotype "protein_coding"; transcript_name "kif3cb-201"; transcript_source "ensembl_havana"; transcript_biotype "protein_coding"; protein_id "ENSDARP00000110576"; protein_version "2";	chr17	37172241	37172341
chr17	ensembl_havana	CDS	37212466	37213905	gene_id "ENSDARG00000079500"; gene_version "4"; transcript_id "ENSDART00000128715"; transcript_version "3"; exon_number "1"; gene_name "kif3cb"; gene_source "ensembl_havana"; gene_biotype "protein_coding"; transcript_name "kif3cb-201"; transcript_source "ensembl_havana"; transcript_biotype "protein_coding"; protein_id "ENSDARP00000110576"; protein_version "2";	chr17	37190724	37190824
chr17	ensembl_havana	CDS	37212466	37213905	gene_id "ENSDARG00000079500"; gene_version "4"; transcript_id "ENSDART00000128715"; transcript_version "3"; exon_number "1"; gene_name "kif3cb"; gene_source "ensembl_havana"; gene_biotype "protein_coding"; transcript_name "kif3cb-201"; transcript_source "ensembl_havana"; transcript_biotype "protein_coding"; protein_id "ENSDARP00000110576"; protein_version "2";	chr17	37227988	37228088
chr17	ensembl_havana	start_codon	37213903	37213905	gene_id "ENSDARG00000079500"; gene_version "4"; transcript_id "ENSDART00000128715"; transcript_version "3"; exon_number "1"; gene_name "kif3cb"; gene_source "ensembl_havana"; gene_biotype "protein_coding"; transcript_name "kif3cb-201"; transcript_source "ensembl_havana"; transcript_biotype "protein_coding";	chr17	37172241	37172341
chr17	ensembl_havana	start_codon	37213903	37213905	gene_id "ENSDARG00000079500"; gene_version "4"; transcript_id "ENSDART00000128715"; transcript_version "3"; exon_number "1"; gene_name "kif3cb"; gene_source "ensembl_havana"; gene_biotype "protein_coding"; transcript_name "kif3cb-201"; transcript_source "ensembl_havana"; transcript_biotype "protein_coding";	chr17	37190724	37190824
chr17	ensembl_havana	start_codon	37213903	37213905	gene_id "ENSDARG00000079500"; gene_version "4"; transcript_id "ENSDART00000128715"; transcript_version "3"; exon_number "1"; gene_name "kif3cb"; gene_source "ensembl_havana"; gene_biotype "protein_coding"; transcript_name "kif3cb-201"; transcript_source "ensembl_havana"; transcript_biotype "protein_coding";	chr17	37227988	37228088
chr17	ensembl_havana	exon	37212259	37212360	gene_id "ENSDARG00000079500"; gene_version "4"; transcript_id "ENSDART00000128715"; transcript_version "3"; exon_number "2"; gene_name "kif3cb"; gene_source "ensembl_havana"; gene_biotype "protein_coding"; transcript_name "kif3cb-201"; transcript_source "ensembl_havana"; transcript_biotype "protein_coding"; exon_id "ENSDARE00000930580"; exon_version "1";	chr17	37172241	37172341
chr17	ensembl_havana	exon	37212259	37212360	gene_id "ENSDARG00000079500"; gene_version "4"; transcript_id "ENSDART00000128715"; transcript_version "3"; exon_number "2"; gene_name "kif3cb"; gene_source "ensembl_havana"; gene_biotype "protein_coding"; transcript_name "kif3cb-201"; transcript_source "ensembl_havana"; transcript_biotype "protein_coding"; exon_id "ENSDARE00000930580"; exon_version "1";	chr17	37190724	37190824
chr17	ensembl_havana	exon	37212259	37212360	gene_id "ENSDARG00000079500"; gene_version "4"; transcript_id "ENSDART00000128715"; transcript_version "3"; exon_number "2"; gene_name "kif3cb"; gene_source "ensembl_havana"; gene_biotype "protein_coding"; transcript_name "kif3cb-201"; transcript_source "ensembl_havana"; transcript_biotype "protein_coding"; exon_id "ENSDARE00000930580"; exon_version "1";	chr17	37227988	37228088
chr17	ensembl_havana	CDS	37212259	37212360	gene_id "ENSDARG00000079500"; gene_version "4"; transcript_id "ENSDART00000128715"; transcript_version "3"; exon_number "2"; gene_name "kif3cb"; gene_source "ensembl_havana"; gene_biotype "protein_coding"; transcript_name "kif3cb-201"; transcript_source "ensembl_havana"; transcript_biotype "protein_coding"; protein_id "ENSDARP00000110576"; protein_version "2";	chr17	37172241	37172341
chr17	ensembl_havana	CDS	37212259	37212360	gene_id "ENSDARG00000079500"; gene_version "4"; transcript_id "ENSDART00000128715"; transcript_version "3"; exon_number "2"; gene_name "kif3cb"; gene_source "ensembl_havana"; gene_biotype "protein_coding"; transcript_name "kif3cb-201"; transcript_source "ensembl_havana"; transcript_biotype "protein_coding"; protein_id "ENSDARP00000110576"; protein_version "2";	chr17	37190724	37190824
chr17	ensembl_havana	CDS	37212259	37212360	gene_id "ENSDARG00000079500"; gene_version "4"; transcript_id "ENSDART00000128715"; transcript_version "3"; exon_number "2"; gene_name "kif3cb"; gene_source "ensembl_havana"; gene_biotype "protein_coding"; transcript_name "kif3cb-201"; transcript_source "ensembl_havana"; transcript_biotype "protein_coding"; protein_id "ENSDARP00000110576"; protein_version "2";	chr17	37227988	37228088
chr17	ensembl_havana	exon	37212049	37212171	gene_id "ENSDARG00000079500"; gene_version "4"; transcript_id "ENSDART00000128715"; transcript_version "3"; exon_number "3"; gene_name "kif3cb"; gene_source "ensembl_havana"; gene_biotype "protein_coding"; transcript_name "kif3cb-201"; transcript_source "ensembl_havana"; transcript_biotype "protein_coding"; exon_id "ENSDARE00000937752"; exon_version "1";	chr17	37172241	37172341
chr17	ensembl_havana	exon	37212049	37212171	gene_id "ENSDARG00000079500"; gene_version "4"; transcript_id "ENSDART00000128715"; transcript_version "3"; exon_number "3"; gene_name "kif3cb"; gene_source "ensembl_havana"; gene_biotype "protein_coding"; transcript_name "kif3cb-201"; transcript_source "ensembl_havana"; transcript_biotype "protein_coding"; exon_id "ENSDARE00000937752"; exon_version "1";	chr17	37190724	37190824
chr17	ensembl_havana	exon	37212049	37212171	gene_id "ENSDARG00000079500"; gene_version "4"; transcript_id "ENSDART00000128715"; transcript_version "3"; exon_number "3"; gene_name "kif3cb"; gene_source "ensembl_havana"; gene_biotype "protein_coding"; transcript_name "kif3cb-201"; transcript_source "ensembl_havana"; transcript_biotype "protein_coding"; exon_id "ENSDARE00000937752"; exon_version "1";	chr17	37227988	37228088
chr17	ensembl_havana	CDS	37212049	37212171	gene_id "ENSDARG00000079500"; gene_version "4"; transcript_id "ENSDART00000128715"; transcript_version "3"; exon_number "3"; gene_name "kif3cb"; gene_source "ensembl_havana"; gene_biotype "protein_coding"; transcript_name "kif3cb-201"; transcript_source "ensembl_havana"; transcript_biotype "protein_coding"; protein_id "ENSDARP00000110576"; protein_version "2";	chr17	37172241	37172341
chr17	ensembl_havana	CDS	37212049	37212171	gene_id "ENSDARG00000079500"; gene_version "4"; transcript_id "ENSDART00000128715"; transcript_version "3"; exon_number "3"; gene_name "kif3cb"; gene_source "ensembl_havana"; gene_biotype "protein_coding"; transcript_name "kif3cb-201"; transcript_source "ensembl_havana"; transcript_biotype "protein_coding"; protein_id "ENSDARP00000110576"; protein_version "2";	chr17	37190724	37190824
chr17	ensembl_havana	CDS	37212049	37212171	gene_id "ENSDARG00000079500"; gene_version "4"; transcript_id "ENSDART00000128715"; transcript_version "3"; exon_number "3"; gene_name "kif3cb"; gene_source "ensembl_havana"; gene_biotype "protein_coding"; transcript_name "kif3cb-201"; transcript_source "ensembl_havana"; transcript_biotype "protein_coding"; protein_id "ENSDARP00000110576"; protein_version "2";	chr17	37227988	37228088
chr17	ensembl_havana	exon	37210681	37210799	gene_id "ENSDARG00000079500"; gene_version "4"; transcript_id "ENSDART00000128715"; transcript_version "3"; exon_number "4"; gene_name "kif3cb"; gene_source "ensembl_havana"; gene_biotype "protein_coding"; transcript_name "kif3cb-201"; transcript_source "ensembl_havana"; transcript_biotype "protein_coding"; exon_id "ENSDARE00000904525"; exon_version "1";	chr17	37172241	37172341
chr17	ensembl_havana	exon	37210681	37210799	gene_id "ENSDARG00000079500"; gene_version "4"; transcript_id "ENSDART00000128715"; transcript_version "3"; exon_number "4"; gene_name "kif3cb"; gene_source "ensembl_havana"; gene_biotype "protein_coding"; transcript_name "kif3cb-201"; transcript_source "ensembl_havana"; transcript_biotype "protein_coding"; exon_id "ENSDARE00000904525"; exon_version "1";	chr17	37190724	37190824
chr17	ensembl_havana	exon	37210681	37210799	gene_id "ENSDARG00000079500"; gene_version "4"; transcript_id "ENSDART00000128715"; transcript_version "3"; exon_number "4"; gene_name "kif3cb"; gene_source "ensembl_havana"; gene_biotype "protein_coding"; transcript_name "kif3cb-201"; transcript_source "ensembl_havana"; transcript_biotype "protein_coding"; exon_id "ENSDARE00000904525"; exon_version "1";	chr17	37227988	37228088
chr17	ensembl_havana	CDS	37210681	37210799	gene_id "ENSDARG00000079500"; gene_version "4"; transcript_id "ENSDART00000128715"; transcript_version "3"; exon_number "4"; gene_name "kif3cb"; gene_source "ensembl_havana"; gene_biotype "protein_coding"; transcript_name "kif3cb-201"; transcript_source "ensembl_havana"; transcript_biotype "protein_coding"; protein_id "ENSDARP00000110576"; protein_version "2";	chr17	37172241	37172341
chr17	ensembl_havana	CDS	37210681	37210799	gene_id "ENSDARG00000079500"; gene_version "4"; transcript_id "ENSDART00000128715"; transcript_version "3"; exon_number "4"; gene_name "kif3cb"; gene_source "ensembl_havana"; gene_biotype "protein_coding"; transcript_name "kif3cb-201"; transcript_source "ensembl_havana"; transcript_biotype "protein_coding"; protein_id "ENSDARP00000110576"; protein_version "2";	chr17	37190724	37190824
chr17	ensembl_havana	CDS	37210681	37210799	gene_id "ENSDARG00000079500"; gene_version "4"; transcript_id "ENSDART00000128715"; transcript_version "3"; exon_number "4"; gene_name "kif3cb"; gene_source "ensembl_havana"; gene_biotype "protein_coding"; transcript_name "kif3cb-201"; transcript_source "ensembl_havana"; transcript_biotype "protein_coding"; protein_id "ENSDARP00000110576"; protein_version "2";	chr17	37227988	37228088
chr17	ensembl_havana	exon	37210482	37210598	gene_id "ENSDARG00000079500"; gene_version "4"; transcript_id "ENSDART00000128715"; transcript_version "3"; exon_number "5"; gene_name "kif3cb"; gene_source "ensembl_havana"; gene_biotype "protein_coding"; transcript_name "kif3cb-201"; transcript_source "ensembl_havana"; transcript_biotype "protein_coding"; exon_id "ENSDARE00000905468"; exon_version "1";	chr17	37172241	37172341
chr17	ensembl_havana	exon	37210482	37210598	gene_id "ENSDARG00000079500"; gene_version "4"; transcript_id "ENSDART00000128715"; transcript_version "3"; exon_number "5"; gene_name "kif3cb"; gene_source "ensembl_havana"; gene_biotype "protein_coding"; transcript_name "kif3cb-201"; transcript_source "ensembl_havana"; transcript_biotype "protein_coding"; exon_id "ENSDARE00000905468"; exon_version "1";	chr17	37190724	37190824
chr17	ensembl_havana	exon	37210482	37210598	gene_id "ENSDARG00000079500"; gene_version "4"; transcript_id "ENSDART00000128715"; transcript_version "3"; exon_number "5"; gene_name "kif3cb"; gene_source "ensembl_havana"; gene_biotype "protein_coding"; transcript_name "kif3cb-201"; transcript_source "ensembl_havana"; transcript_biotype "protein_coding"; exon_id "ENSDARE00000905468"; exon_version "1";	chr17	37227988	37228088
chr17	ensembl_havana	CDS	37210482	37210598	gene_id "ENSDARG00000079500"; gene_version "4"; transcript_id "ENSDART00000128715"; transcript_version "3"; exon_number "5"; gene_name "kif3cb"; gene_source "ensembl_havana"; gene_biotype "protein_coding"; transcript_name "kif3cb-201"; transcript_source "ensembl_havana"; transcript_biotype "protein_coding"; protein_id "ENSDARP00000110576"; protein_version "2";	chr17	37172241	37172341
chr17	ensembl_havana	CDS	37210482	37210598	gene_id "ENSDARG00000079500"; gene_version "4"; transcript_id "ENSDART00000128715"; transcript_version "3"; exon_number "5"; gene_name "kif3cb"; gene_source "ensembl_havana"; gene_biotype "protein_coding"; transcript_name "kif3cb-201"; transcript_source "ensembl_havana"; transcript_biotype "protein_coding"; protein_id "ENSDARP00000110576"; protein_version "2";	chr17	37190724	37190824
chr17	ensembl_havana	CDS	37210482	37210598	gene_id "ENSDARG00000079500"; gene_version "4"; transcript_id "ENSDART00000128715"; transcript_version "3"; exon_number "5"; gene_name "kif3cb"; gene_source "ensembl_havana"; gene_biotype "protein_coding"; transcript_name "kif3cb-201"; transcript_source "ensembl_havana"; transcript_biotype "protein_coding"; protein_id "ENSDARP00000110576"; protein_version "2";	chr17	37227988	37228088
chr17	ensembl_havana	exon	37210290	37210398	gene_id "ENSDARG00000079500"; gene_version "4"; transcript_id "ENSDART00000128715"; transcript_version "3"; exon_number "6"; gene_name "kif3cb"; gene_source "ensembl_havana"; gene_biotype "protein_coding"; transcript_name "kif3cb-201"; transcript_source "ensembl_havana"; transcript_biotype "protein_coding"; exon_id "ENSDARE00000926905"; exon_version "1";	chr17	37172241	37172341
chr17	ensembl_havana	exon	37210290	37210398	gene_id "ENSDARG00000079500"; gene_version "4"; transcript_id "ENSDART00000128715"; transcript_version "3"; exon_number "6"; gene_name "kif3cb"; gene_source "ensembl_havana"; gene_biotype "protein_coding"; transcript_name "kif3cb-201"; transcript_source "ensembl_havana"; transcript_biotype "protein_coding"; exon_id "ENSDARE00000926905"; exon_version "1";	chr17	37190724	37190824
chr17	ensembl_havana	exon	37210290	37210398	gene_id "ENSDARG00000079500"; gene_version "4"; transcript_id "ENSDART00000128715"; transcript_version "3"; exon_number "6"; gene_name "kif3cb"; gene_source "ensembl_havana"; gene_biotype "protein_coding"; transcript_name "kif3cb-201"; transcript_source "ensembl_havana"; transcript_biotype "protein_coding"; exon_id "ENSDARE00000926905"; exon_version "1";	chr17	37227988	37228088
chr17	ensembl_havana	CDS	37210290	37210398	gene_id "ENSDARG00000079500"; gene_version "4"; transcript_id "ENSDART00000128715"; transcript_version "3"; exon_number "6"; gene_name "kif3cb"; gene_source "ensembl_havana"; gene_biotype "protein_coding"; transcript_name "kif3cb-201"; transcript_source "ensembl_havana"; transcript_biotype "protein_coding"; protein_id "ENSDARP00000110576"; protein_version "2";	chr17	37172241	37172341
chr17	ensembl_havana	CDS	37210290	37210398	gene_id "ENSDARG00000079500"; gene_version "4"; transcript_id "ENSDART00000128715"; transcript_version "3"; exon_number "6"; gene_name "kif3cb"; gene_source "ensembl_havana"; gene_biotype "protein_coding"; transcript_name "kif3cb-201"; transcript_source "ensembl_havana"; transcript_biotype "protein_coding"; protein_id "ENSDARP00000110576"; protein_version "2";	chr17	37190724	37190824
chr17	ensembl_havana	CDS	37210290	37210398	gene_id "ENSDARG00000079500"; gene_version "4"; transcript_id "ENSDART00000128715"; transcript_version "3"; exon_number "6"; gene_name "kif3cb"; gene_source "ensembl_havana"; gene_biotype "protein_coding"; transcript_name "kif3cb-201"; transcript_source "ensembl_havana"; transcript_biotype "protein_coding"; protein_id "ENSDARP00000110576"; protein_version "2";	chr17	37227988	37228088
chr17	ensembl_havana	exon	37204667	37204824	gene_id "ENSDARG00000079500"; gene_version "4"; transcript_id "ENSDART00000128715"; transcript_version "3"; exon_number "7"; gene_name "kif3cb"; gene_source "ensembl_havana"; gene_biotype "protein_coding"; transcript_name "kif3cb-201"; transcript_source "ensembl_havana"; transcript_biotype "protein_coding"; exon_id "ENSDARE00000949581"; exon_version "1";	chr17	37172241	37172341
chr17	ensembl_havana	exon	37204667	37204824	gene_id "ENSDARG00000079500"; gene_version "4"; transcript_id "ENSDART00000128715"; transcript_version "3"; exon_number "7"; gene_name "kif3cb"; gene_source "ensembl_havana"; gene_biotype "protein_coding"; transcript_name "kif3cb-201"; transcript_source "ensembl_havana"; transcript_biotype "protein_coding"; exon_id "ENSDARE00000949581"; exon_version "1";	chr17	37190724	37190824
chr17	ensembl_havana	exon	37204667	37204824	gene_id "ENSDARG00000079500"; gene_version "4"; transcript_id "ENSDART00000128715"; transcript_version "3"; exon_number "7"; gene_name "kif3cb"; gene_source "ensembl_havana"; gene_biotype "protein_coding"; transcript_name "kif3cb-201"; transcript_source "ensembl_havana"; transcript_biotype "protein_coding"; exon_id "ENSDARE00000949581"; exon_version "1";	chr17	37227988	37228088
chr17	ensembl_havana	CDS	37204667	37204824	gene_id "ENSDARG00000079500"; gene_version "4"; transcript_id "ENSDART00000128715"; transcript_version "3"; exon_number "7"; gene_name "kif3cb"; gene_source "ensembl_havana"; gene_biotype "protein_coding"; transcript_name "kif3cb-201"; transcript_source "ensembl_havana"; transcript_biotype "protein_coding"; protein_id "ENSDARP00000110576"; protein_version "2";	chr17	37172241	37172341
chr17	ensembl_havana	CDS	37204667	37204824	gene_id "ENSDARG00000079500"; gene_version "4"; transcript_id "ENSDART00000128715"; transcript_version "3"; exon_number "7"; gene_name "kif3cb"; gene_source "ensembl_havana"; gene_biotype "protein_coding"; transcript_name "kif3cb-201"; transcript_source "ensembl_havana"; transcript_biotype "protein_coding"; protein_id "ENSDARP00000110576"; protein_version "2";	chr17	37190724	37190824
chr17	ensembl_havana	CDS	37204667	37204824	gene_id "ENSDARG00000079500"; gene_version "4"; transcript_id "ENSDART00000128715"; transcript_version "3"; exon_number "7"; gene_name "kif3cb"; gene_source "ensembl_havana"; gene_biotype "protein_coding"; transcript_name "kif3cb-201"; transcript_source "ensembl_havana"; transcript_biotype "protein_coding"; protein_id "ENSDARP00000110576"; protein_version "2";	chr17	37227988	37228088
chr17	ensembl_havana	exon	37204229	37204583	gene_id "ENSDARG00000079500"; gene_version "4"; transcript_id "ENSDART00000128715"; transcript_version "3"; exon_number "8"; gene_name "kif3cb"; gene_source "ensembl_havana"; gene_biotype "protein_coding"; transcript_name "kif3cb-201"; transcript_source "ensembl_havana"; transcript_biotype "protein_coding"; exon_id "ENSDARE00000953102"; exon_version "2";	chr17	37172241	37172341
chr17	ensembl_havana	exon	37204229	37204583	gene_id "ENSDARG00000079500"; gene_version "4"; transcript_id "ENSDART00000128715"; transcript_version "3"; exon_number "8"; gene_name "kif3cb"; gene_source "ensembl_havana"; gene_biotype "protein_coding"; transcript_name "kif3cb-201"; transcript_source "ensembl_havana"; transcript_biotype "protein_coding"; exon_id "ENSDARE00000953102"; exon_version "2";	chr17	37190724	37190824
chr17	ensembl_havana	exon	37204229	37204583	gene_id "ENSDARG00000079500"; gene_version "4"; transcript_id "ENSDART00000128715"; transcript_version "3"; exon_number "8"; gene_name "kif3cb"; gene_source "ensembl_havana"; gene_biotype "protein_coding"; transcript_name "kif3cb-201"; transcript_source "ensembl_havana"; transcript_biotype "protein_coding"; exon_id "ENSDARE00000953102"; exon_version "2";	chr17	37227988	37228088
chr17	ensembl_havana	CDS	37204475	37204583	gene_id "ENSDARG00000079500"; gene_version "4"; transcript_id "ENSDART00000128715"; transcript_version "3"; exon_number "8"; gene_name "kif3cb"; gene_source "ensembl_havana"; gene_biotype "protein_coding"; transcript_name "kif3cb-201"; transcript_source "ensembl_havana"; transcript_biotype "protein_coding"; protein_id "ENSDARP00000110576"; protein_version "2";	chr17	37172241	37172341
chr17	ensembl_havana	CDS	37204475	37204583	gene_id "ENSDARG00000079500"; gene_version "4"; transcript_id "ENSDART00000128715"; transcript_version "3"; exon_number "8"; gene_name "kif3cb"; gene_source "ensembl_havana"; gene_biotype "protein_coding"; transcript_name "kif3cb-201"; transcript_source "ensembl_havana"; transcript_biotype "protein_coding"; protein_id "ENSDARP00000110576"; protein_version "2";	chr17	37190724	37190824
chr17	ensembl_havana	CDS	37204475	37204583	gene_id "ENSDARG00000079500"; gene_version "4"; transcript_id "ENSDART00000128715"; transcript_version "3"; exon_number "8"; gene_name "kif3cb"; gene_source "ensembl_havana"; gene_biotype "protein_coding"; transcript_name "kif3cb-201"; transcript_source "ensembl_havana"; transcript_biotype "protein_coding"; protein_id "ENSDARP00000110576"; protein_version "2";	chr17	37227988	37228088
chr17	ensembl_havana	stop_codon	37204472	37204474	gene_id "ENSDARG00000079500"; gene_version "4"; transcript_id "ENSDART00000128715"; transcript_version "3"; exon_number "8"; gene_name "kif3cb"; gene_source "ensembl_havana"; gene_biotype "protein_coding"; transcript_name "kif3cb-201"; transcript_source "ensembl_havana"; transcript_biotype "protein_coding";	chr17	37172241	37172341
chr17	ensembl_havana	stop_codon	37204472	37204474	gene_id "ENSDARG00000079500"; gene_version "4"; transcript_id "ENSDART00000128715"; transcript_version "3"; exon_number "8"; gene_name "kif3cb"; gene_source "ensembl_havana"; gene_biotype "protein_coding"; transcript_name "kif3cb-201"; transcript_source "ensembl_havana"; transcript_biotype "protein_coding";	chr17	37190724	37190824
chr17	ensembl_havana	stop_codon	37204472	37204474	gene_id "ENSDARG00000079500"; gene_version "4"; transcript_id "ENSDART00000128715"; transcript_version "3"; exon_number "8"; gene_name "kif3cb"; gene_source "ensembl_havana"; gene_biotype "protein_coding"; transcript_name "kif3cb-201"; transcript_source "ensembl_havana"; transcript_biotype "protein_coding";	chr17	37227988	37228088
chr17	ensembl_havana	five_prime_utr	37213906	37214196	gene_id "ENSDARG00000079500"; gene_version "4"; transcript_id "ENSDART00000128715"; transcript_version "3"; gene_name "kif3cb"; gene_source "ensembl_havana"; gene_biotype "protein_coding"; transcript_name "kif3cb-201"; transcript_source "ensembl_havana"; transcript_biotype "protein_coding";	chr17	37172241	37172341
chr17	ensembl_havana	five_prime_utr	37213906	37214196	gene_id "ENSDARG00000079500"; gene_version "4"; transcript_id "ENSDART00000128715"; transcript_version "3"; gene_name "kif3cb"; gene_source "ensembl_havana"; gene_biotype "protein_coding"; transcript_name "kif3cb-201"; transcript_source "ensembl_havana"; transcript_biotype "protein_coding";	chr17	37190724	37190824
chr17	ensembl_havana	five_prime_utr	37213906	37214196	gene_id "ENSDARG00000079500"; gene_version "4"; transcript_id "ENSDART00000128715"; transcript_version "3"; gene_name "kif3cb"; gene_source "ensembl_havana"; gene_biotype "protein_coding"; transcript_name "kif3cb-201"; transcript_source "ensembl_havana"; transcript_biotype "protein_coding";	chr17	37227988	37228088
chr17	ensembl_havana	three_prime_utr	37204229	37204471	gene_id "ENSDARG00000079500"; gene_version "4"; transcript_id "ENSDART00000128715"; transcript_version "3"; gene_name "kif3cb"; gene_source "ensembl_havana"; gene_biotype "protein_coding"; transcript_name "kif3cb-201"; transcript_source "ensembl_havana"; transcript_biotype "protein_coding";	chr17	37172241	37172341
chr17	ensembl_havana	three_prime_utr	37204229	37204471	gene_id "ENSDARG00000079500"; gene_version "4"; transcript_id "ENSDART00000128715"; transcript_version "3"; gene_name "kif3cb"; gene_source "ensembl_havana"; gene_biotype "protein_coding"; transcript_name "kif3cb-201"; transcript_source "ensembl_havana"; transcript_biotype "protein_coding";	chr17	37190724	37190824
chr17	ensembl_havana	three_prime_utr	37204229	37204471	gene_id "ENSDARG00000079500"; gene_version "4"; transcript_id "ENSDART00000128715"; transcript_version "3"; gene_name "kif3cb"; gene_source "ensembl_havana"; gene_biotype "protein_coding"; transcript_name "kif3cb-201"; transcript_source "ensembl_havana"; transcript_biotype "protein_coding";	chr17	37227988	37228088
chr17	ensembl_havana	gene	37215820	37221044	gene_id "ENSDARG00000053896"; gene_version "6"; gene_name "slc30a1b"; gene_source "ensembl_havana"; gene_biotype "protein_coding";	chr17	37172241	37172341
chr17	ensembl_havana	gene	37215820	37221044	gene_id "ENSDARG00000053896"; gene_version "6"; gene_name "slc30a1b"; gene_source "ensembl_havana"; gene_biotype "protein_coding";	chr17	37190724	37190824
chr17	ensembl_havana	gene	37215820	37221044	gene_id "ENSDARG00000053896"; gene_version "6"; gene_name "slc30a1b"; gene_source "ensembl_havana"; gene_biotype "protein_coding";	chr17	37227988	37228088
chr17	ensembl_havana	transcript	37215820	37221044	gene_id "ENSDARG00000053896"; gene_version "6"; transcript_id "ENSDART00000104009"; transcript_version "4"; gene_name "slc30a1b"; gene_source "ensembl_havana"; gene_biotype "protein_coding"; transcript_name "slc30a1b-201"; transcript_source "ensembl_havana"; transcript_biotype "protein_coding";	chr17	37172241	37172341
chr17	ensembl_havana	transcript	37215820	37221044	gene_id "ENSDARG00000053896"; gene_version "6"; transcript_id "ENSDART00000104009"; transcript_version "4"; gene_name "slc30a1b"; gene_source "ensembl_havana"; gene_biotype "protein_coding"; transcript_name "slc30a1b-201"; transcript_source "ensembl_havana"; transcript_biotype "protein_coding";	chr17	37190724	37190824
chr17	ensembl_havana	transcript	37215820	37221044	gene_id "ENSDARG00000053896"; gene_version "6"; transcript_id "ENSDART00000104009"; transcript_version "4"; gene_name "slc30a1b"; gene_source "ensembl_havana"; gene_biotype "protein_coding"; transcript_name "slc30a1b-201"; transcript_source "ensembl_havana"; transcript_biotype "protein_coding";	chr17	37227988	37228088
chr17	ensembl_havana	exon	37215820	37216632	gene_id "ENSDARG00000053896"; gene_version "6"; transcript_id "ENSDART00000104009"; transcript_version "4"; exon_number "1"; gene_name "slc30a1b"; gene_source "ensembl_havana"; gene_biotype "protein_coding"; transcript_name "slc30a1b-201"; transcript_source "ensembl_havana"; transcript_biotype "protein_coding"; exon_id "ENSDARE00000750104"; exon_version "2";	chr17	37172241	37172341
chr17	ensembl_havana	exon	37215820	37216632	gene_id "ENSDARG00000053896"; gene_version "6"; transcript_id "ENSDART00000104009"; transcript_version "4"; exon_number "1"; gene_name "slc30a1b"; gene_source "ensembl_havana"; gene_biotype "protein_coding"; transcript_name "slc30a1b-201"; transcript_source "ensembl_havana"; transcript_biotype "protein_coding"; exon_id "ENSDARE00000750104"; exon_version "2";	chr17	37190724	37190824
chr17	ensembl_havana	exon	37215820	37216632	gene_id "ENSDARG00000053896"; gene_version "6"; transcript_id "ENSDART00000104009"; transcript_version "4"; exon_number "1"; gene_name "slc30a1b"; gene_source "ensembl_havana"; gene_biotype "protein_coding"; transcript_name "slc30a1b-201"; transcript_source "ensembl_havana"; transcript_biotype "protein_coding"; exon_id "ENSDARE00000750104"; exon_version "2";	chr17	37227988	37228088
chr17	ensembl_havana	CDS	37216062	37216632	gene_id "ENSDARG00000053896"; gene_version "6"; transcript_id "ENSDART00000104009"; transcript_version "4"; exon_number "1"; gene_name "slc30a1b"; gene_source "ensembl_havana"; gene_biotype "protein_coding"; transcript_name "slc30a1b-201"; transcript_source "ensembl_havana"; transcript_biotype "protein_coding"; protein_id "ENSDARP00000094784"; protein_version "3";	chr17	37172241	37172341
chr17	ensembl_havana	CDS	37216062	37216632	gene_id "ENSDARG00000053896"; gene_version "6"; transcript_id "ENSDART00000104009"; transcript_version "4"; exon_number "1"; gene_name "slc30a1b"; gene_source "ensembl_havana"; gene_biotype "protein_coding"; transcript_name "slc30a1b-201"; transcript_source "ensembl_havana"; transcript_biotype "protein_coding"; protein_id "ENSDARP00000094784"; protein_version "3";	chr17	37190724	37190824
chr17	ensembl_havana	CDS	37216062	37216632	gene_id "ENSDARG00000053896"; gene_version "6"; transcript_id "ENSDART00000104009"; transcript_version "4"; exon_number "1"; gene_name "slc30a1b"; gene_source "ensembl_havana"; gene_biotype "protein_coding"; transcript_name "slc30a1b-201"; transcript_source "ensembl_havana"; transcript_biotype "protein_coding"; protein_id "ENSDARP00000094784"; protein_version "3";	chr17	37227988	37228088
chr17	ensembl_havana	start_codon	37216062	37216064	gene_id "ENSDARG00000053896"; gene_version "6"; transcript_id "ENSDART00000104009"; transcript_version "4"; exon_number "1"; gene_name "slc30a1b"; gene_source "ensembl_havana"; gene_biotype "protein_coding"; transcript_name "slc30a1b-201"; transcript_source "ensembl_havana"; transcript_biotype "protein_coding";	chr17	37172241	37172341
chr17	ensembl_havana	start_codon	37216062	37216064	gene_id "ENSDARG00000053896"; gene_version "6"; transcript_id "ENSDART00000104009"; transcript_version "4"; exon_number "1"; gene_name "slc30a1b"; gene_source "ensembl_havana"; gene_biotype "protein_coding"; transcript_name "slc30a1b-201"; transcript_source "ensembl_havana"; transcript_biotype "protein_coding";	chr17	37190724	37190824
chr17	ensembl_havana	start_codon	37216062	37216064	gene_id "ENSDARG00000053896"; gene_version "6"; transcript_id "ENSDART00000104009"; transcript_version "4"; exon_number "1"; gene_name "slc30a1b"; gene_source "ensembl_havana"; gene_biotype "protein_coding"; transcript_name "slc30a1b-201"; transcript_source "ensembl_havana"; transcript_biotype "protein_coding";	chr17	37227988	37228088
chr17	ensembl_havana	exon	37220034	37221044	gene_id "ENSDARG00000053896"; gene_version "6"; transcript_id "ENSDART00000104009"; transcript_version "4"; exon_number "2"; gene_name "slc30a1b"; gene_source "ensembl_havana"; gene_biotype "protein_coding"; transcript_name "slc30a1b-201"; transcript_source "ensembl_havana"; transcript_biotype "protein_coding"; exon_id "ENSDARE00000750102"; exon_version "3";	chr17	37172241	37172341
chr17	ensembl_havana	exon	37220034	37221044	gene_id "ENSDARG00000053896"; gene_version "6"; transcript_id "ENSDART00000104009"; transcript_version "4"; exon_number "2"; gene_name "slc30a1b"; gene_source "ensembl_havana"; gene_biotype "protein_coding"; transcript_name "slc30a1b-201"; transcript_source "ensembl_havana"; transcript_biotype "protein_coding"; exon_id "ENSDARE00000750102"; exon_version "3";	chr17	37190724	37190824
chr17	ensembl_havana	exon	37220034	37221044	gene_id "ENSDARG00000053896"; gene_version "6"; transcript_id "ENSDART00000104009"; transcript_version "4"; exon_number "2"; gene_name "slc30a1b"; gene_source "ensembl_havana"; gene_biotype "protein_coding"; transcript_name "slc30a1b-201"; transcript_source "ensembl_havana"; transcript_biotype "protein_coding"; exon_id "ENSDARE00000750102"; exon_version "3";	chr17	37227988	37228088
chr17	ensembl_havana	CDS	37220034	37220887	gene_id "ENSDARG00000053896"; gene_version "6"; transcript_id "ENSDART00000104009"; transcript_version "4"; exon_number "2"; gene_name "slc30a1b"; gene_source "ensembl_havana"; gene_biotype "protein_coding"; transcript_name "slc30a1b-201"; transcript_source "ensembl_havana"; transcript_biotype "protein_coding"; protein_id "ENSDARP00000094784"; protein_version "3";	chr17	37172241	37172341
chr17	ensembl_havana	CDS	37220034	37220887	gene_id "ENSDARG00000053896"; gene_version "6"; transcript_id "ENSDART00000104009"; transcript_version "4"; exon_number "2"; gene_name "slc30a1b"; gene_source "ensembl_havana"; gene_biotype "protein_coding"; transcript_name "slc30a1b-201"; transcript_source "ensembl_havana"; transcript_biotype "protein_coding"; protein_id "ENSDARP00000094784"; protein_version "3";	chr17	37190724	37190824
chr17	ensembl_havana	CDS	37220034	37220887	gene_id "ENSDARG00000053896"; gene_version "6"; transcript_id "ENSDART00000104009"; transcript_version "4"; exon_number "2"; gene_name "slc30a1b"; gene_source "ensembl_havana"; gene_biotype "protein_coding"; transcript_name "slc30a1b-201"; transcript_source "ensembl_havana"; transcript_biotype "protein_coding"; protein_id "ENSDARP00000094784"; protein_version "3";	chr17	37227988	37228088
chr17	ensembl_havana	stop_codon	37220888	37220890	gene_id "ENSDARG00000053896"; gene_version "6"; transcript_id "ENSDART00000104009"; transcript_version "4"; exon_number "2"; gene_name "slc30a1b"; gene_source "ensembl_havana"; gene_biotype "protein_coding"; transcript_name "slc30a1b-201"; transcript_source "ensembl_havana"; transcript_biotype "protein_coding";	chr17	37172241	37172341
chr17	ensembl_havana	stop_codon	37220888	37220890	gene_id "ENSDARG00000053896"; gene_version "6"; transcript_id "ENSDART00000104009"; transcript_version "4"; exon_number "2"; gene_name "slc30a1b"; gene_source "ensembl_havana"; gene_biotype "protein_coding"; transcript_name "slc30a1b-201"; transcript_source "ensembl_havana"; transcript_biotype "protein_coding";	chr17	37190724	37190824
chr17	ensembl_havana	stop_codon	37220888	37220890	gene_id "ENSDARG00000053896"; gene_version "6"; transcript_id "ENSDART00000104009"; transcript_version "4"; exon_number "2"; gene_name "slc30a1b"; gene_source "ensembl_havana"; gene_biotype "protein_coding"; transcript_name "slc30a1b-201"; transcript_source "ensembl_havana"; transcript_biotype "protein_coding";	chr17	37227988	37228088
chr17	ensembl_havana	five_prime_utr	37215820	37216061	gene_id "ENSDARG00000053896"; gene_version "6"; transcript_id "ENSDART00000104009"; transcript_version "4"; gene_name "slc30a1b"; gene_source "ensembl_havana"; gene_biotype "protein_coding"; transcript_name "slc30a1b-201"; transcript_source "ensembl_havana"; transcript_biotype "protein_coding";	chr17	37172241	37172341
chr17	ensembl_havana	five_prime_utr	37215820	37216061	gene_id "ENSDARG00000053896"; gene_version "6"; transcript_id "ENSDART00000104009"; transcript_version "4"; gene_name "slc30a1b"; gene_source "ensembl_havana"; gene_biotype "protein_coding"; transcript_name "slc30a1b-201"; transcript_source "ensembl_havana"; transcript_biotype "protein_coding";	chr17	37190724	37190824
chr17	ensembl_havana	five_prime_utr	37215820	37216061	gene_id "ENSDARG00000053896"; gene_version "6"; transcript_id "ENSDART00000104009"; transcript_version "4"; gene_name "slc30a1b"; gene_source "ensembl_havana"; gene_biotype "protein_coding"; transcript_name "slc30a1b-201"; transcript_source "ensembl_havana"; transcript_biotype "protein_coding";	chr17	37227988	37228088
chr17	ensembl_havana	three_prime_utr	37220891	37221044	gene_id "ENSDARG00000053896"; gene_version "6"; transcript_id "ENSDART00000104009"; transcript_version "4"; gene_name "slc30a1b"; gene_source "ensembl_havana"; gene_biotype "protein_coding"; transcript_name "slc30a1b-201"; transcript_source "ensembl_havana"; transcript_biotype "protein_coding";	chr17	37172241	37172341
chr17	ensembl_havana	three_prime_utr	37220891	37221044	gene_id "ENSDARG00000053896"; gene_version "6"; transcript_id "ENSDART00000104009"; transcript_version "4"; gene_name "slc30a1b"; gene_source "ensembl_havana"; gene_biotype "protein_coding"; transcript_name "slc30a1b-201"; transcript_source "ensembl_havana"; transcript_biotype "protein_coding";	chr17	37190724	37190824
chr17	ensembl_havana	three_prime_utr	37220891	37221044	gene_id "ENSDARG00000053896"; gene_version "6"; transcript_id "ENSDART00000104009"; transcript_version "4"; gene_name "slc30a1b"; gene_source "ensembl_havana"; gene_biotype "protein_coding"; transcript_name "slc30a1b-201"; transcript_source "ensembl_havana"; transcript_biotype "protein_coding";	chr17	37227988	37228088
chr17	ensembl_havana	gene	37227936	37252810	gene_id "ENSDARG00000060594"; gene_version "6"; gene_name "hadhab"; gene_source "ensembl_havana"; gene_biotype "protein_coding";	chr17	37190724	37190824
chr17	ensembl_havana	gene	37227936	37252810	gene_id "ENSDARG00000060594"; gene_version "6"; gene_name "hadhab"; gene_source "ensembl_havana"; gene_biotype "protein_coding";	chr17	37227988	37228088
chr17	ensembl_havana	transcript	37227936	37252810	gene_id "ENSDARG00000060594"; gene_version "6"; transcript_id "ENSDART00000076009"; transcript_version "5"; gene_name "hadhab"; gene_source "ensembl_havana"; gene_biotype "protein_coding"; transcript_name "hadhab-201"; transcript_source "ensembl_havana"; transcript_biotype "protein_coding";	chr17	37190724	37190824
chr17	ensembl_havana	transcript	37227936	37252810	gene_id "ENSDARG00000060594"; gene_version "6"; transcript_id "ENSDART00000076009"; transcript_version "5"; gene_name "hadhab"; gene_source "ensembl_havana"; gene_biotype "protein_coding"; transcript_name "hadhab-201"; transcript_source "ensembl_havana"; transcript_biotype "protein_coding";	chr17	37227988	37228088
chr17	ensembl_havana	exon	37227936	37228039	gene_id "ENSDARG00000060594"; gene_version "6"; transcript_id "ENSDART00000076009"; transcript_version "5"; exon_number "1"; gene_name "hadhab"; gene_source "ensembl_havana"; gene_biotype "protein_coding"; transcript_name "hadhab-201"; transcript_source "ensembl_havana"; transcript_biotype "protein_coding"; exon_id "ENSDARE00000750096"; exon_version "1";	chr17	37190724	37190824
chr17	ensembl_havana	exon	37227936	37228039	gene_id "ENSDARG00000060594"; gene_version "6"; transcript_id "ENSDART00000076009"; transcript_version "5"; exon_number "1"; gene_name "hadhab"; gene_source "ensembl_havana"; gene_biotype "protein_coding"; transcript_name "hadhab-201"; transcript_source "ensembl_havana"; transcript_biotype "protein_coding"; exon_id "ENSDARE00000750096"; exon_version "1";	chr17	37227988	37228088
chr17	ensembl_havana	CDS	37227973	37228039	gene_id "ENSDARG00000060594"; gene_version "6"; transcript_id "ENSDART00000076009"; transcript_version "5"; exon_number "1"; gene_name "hadhab"; gene_source "ensembl_havana"; gene_biotype "protein_coding"; transcript_name "hadhab-201"; transcript_source "ensembl_havana"; transcript_biotype "protein_coding"; protein_id "ENSDARP00000070488"; protein_version "4";	chr17	37190724	37190824
chr17	ensembl_havana	CDS	37227973	37228039	gene_id "ENSDARG00000060594"; gene_version "6"; transcript_id "ENSDART00000076009"; transcript_version "5"; exon_number "1"; gene_name "hadhab"; gene_source "ensembl_havana"; gene_biotype "protein_coding"; transcript_name "hadhab-201"; transcript_source "ensembl_havana"; transcript_biotype "protein_coding"; protein_id "ENSDARP00000070488"; protein_version "4";	chr17	37227988	37228088
chr17	ensembl_havana	start_codon	37227973	37227975	gene_id "ENSDARG00000060594"; gene_version "6"; transcript_id "ENSDART00000076009"; transcript_version "5"; exon_number "1"; gene_name "hadhab"; gene_source "ensembl_havana"; gene_biotype "protein_coding"; transcript_name "hadhab-201"; transcript_source "ensembl_havana"; transcript_biotype "protein_coding";	chr17	37190724	37190824
chr17	ensembl_havana	start_codon	37227973	37227975	gene_id "ENSDARG00000060594"; gene_version "6"; transcript_id "ENSDART00000076009"; transcript_version "5"; exon_number "1"; gene_name "hadhab"; gene_source "ensembl_havana"; gene_biotype "protein_coding"; transcript_name "hadhab-201"; transcript_source "ensembl_havana"; transcript_biotype "protein_coding";	chr17	37227988	37228088
chr17	ensembl_havana	exon	37228852	37228893	gene_id "ENSDARG00000060594"; gene_version "6"; transcript_id "ENSDART00000076009"; transcript_version "5"; exon_number "2"; gene_name "hadhab"; gene_source "ensembl_havana"; gene_biotype "protein_coding"; transcript_name "hadhab-201"; transcript_source "ensembl_havana"; transcript_biotype "protein_coding"; exon_id "ENSDARE00001112451"; exon_version "1";	chr17	37190724	37190824
chr17	ensembl_havana	exon	37228852	37228893	gene_id "ENSDARG00000060594"; gene_version "6"; transcript_id "ENSDART00000076009"; transcript_version "5"; exon_number "2"; gene_name "hadhab"; gene_source "ensembl_havana"; gene_biotype "protein_coding"; transcript_name "hadhab-201"; transcript_source "ensembl_havana"; transcript_biotype "protein_coding"; exon_id "ENSDARE00001112451"; exon_version "1";	chr17	37227988	37228088
chr17	ensembl_havana	CDS	37228852	37228893	gene_id "ENSDARG00000060594"; gene_version "6"; transcript_id "ENSDART00000076009"; transcript_version "5"; exon_number "2"; gene_name "hadhab"; gene_source "ensembl_havana"; gene_biotype "protein_coding"; transcript_name "hadhab-201"; transcript_source "ensembl_havana"; transcript_biotype "protein_coding"; protein_id "ENSDARP00000070488"; protein_version "4";	chr17	37190724	37190824
chr17	ensembl_havana	CDS	37228852	37228893	gene_id "ENSDARG00000060594"; gene_version "6"; transcript_id "ENSDART00000076009"; transcript_version "5"; exon_number "2"; gene_name "hadhab"; gene_source "ensembl_havana"; gene_biotype "protein_coding"; transcript_name "hadhab-201"; transcript_source "ensembl_havana"; transcript_biotype "protein_coding"; protein_id "ENSDARP00000070488"; protein_version "4";	chr17	37227988	37228088
chr17	ensembl_havana	exon	37230893	37230963	gene_id "ENSDARG00000060594"; gene_version "6"; transcript_id "ENSDART00000076009"; transcript_version "5"; exon_number "3"; gene_name "hadhab"; gene_source "ensembl_havana"; gene_biotype "protein_coding"; transcript_name "hadhab-201"; transcript_source "ensembl_havana"; transcript_biotype "protein_coding"; exon_id "ENSDARE00001128344"; exon_version "1";	chr17	37190724	37190824
chr17	ensembl_havana	exon	37230893	37230963	gene_id "ENSDARG00000060594"; gene_version "6"; transcript_id "ENSDART00000076009"; transcript_version "5"; exon_number "3"; gene_name "hadhab"; gene_source "ensembl_havana"; gene_biotype "protein_coding"; transcript_name "hadhab-201"; transcript_source "ensembl_havana"; transcript_biotype "protein_coding"; exon_id "ENSDARE00001128344"; exon_version "1";	chr17	37227988	37228088
chr17	ensembl_havana	CDS	37230893	37230963	gene_id "ENSDARG00000060594"; gene_version "6"; transcript_id "ENSDART00000076009"; transcript_version "5"; exon_number "3"; gene_name "hadhab"; gene_source "ensembl_havana"; gene_biotype "protein_coding"; transcript_name "hadhab-201"; transcript_source "ensembl_havana"; transcript_biotype "protein_coding"; protein_id "ENSDARP00000070488"; protein_version "4";	chr17	37190724	37190824
chr17	ensembl_havana	CDS	37230893	37230963	gene_id "ENSDARG00000060594"; gene_version "6"; transcript_id "ENSDART00000076009"; transcript_version "5"; exon_number "3"; gene_name "hadhab"; gene_source "ensembl_havana"; gene_biotype "protein_coding"; transcript_name "hadhab-201"; transcript_source "ensembl_havana"; transcript_biotype "protein_coding"; protein_id "ENSDARP00000070488"; protein_version "4";	chr17	37227988	37228088
chr17	ensembl_havana	exon	37231260	37231393	gene_id "ENSDARG00000060594"; gene_version "6"; transcript_id "ENSDART00000076009"; transcript_version "5"; exon_number "4"; gene_name "hadhab"; gene_source "ensembl_havana"; gene_biotype "protein_coding"; transcript_name "hadhab-201"; transcript_source "ensembl_havana"; transcript_biotype "protein_coding"; exon_id "ENSDARE00001110796"; exon_version "1";	chr17	37190724	37190824
chr17	ensembl_havana	exon	37231260	37231393	gene_id "ENSDARG00000060594"; gene_version "6"; transcript_id "ENSDART00000076009"; transcript_version "5"; exon_number "4"; gene_name "hadhab"; gene_source "ensembl_havana"; gene_biotype "protein_coding"; transcript_name "hadhab-201"; transcript_source "ensembl_havana"; transcript_biotype "protein_coding"; exon_id "ENSDARE00001110796"; exon_version "1";	chr17	37227988	37228088
chr17	ensembl_havana	CDS	37231260	37231393	gene_id "ENSDARG00000060594"; gene_version "6"; transcript_id "ENSDART00000076009"; transcript_version "5"; exon_number "4"; gene_name "hadhab"; gene_source "ensembl_havana"; gene_biotype "protein_coding"; transcript_name "hadhab-201"; transcript_source "ensembl_havana"; transcript_biotype "protein_coding"; protein_id "ENSDARP00000070488"; protein_version "4";	chr17	37190724	37190824
chr17	ensembl_havana	CDS	37231260	37231393	gene_id "ENSDARG00000060594"; gene_version "6"; transcript_id "ENSDART00000076009"; transcript_version "5"; exon_number "4"; gene_name "hadhab"; gene_source "ensembl_havana"; gene_biotype "protein_coding"; transcript_name "hadhab-201"; transcript_source "ensembl_havana"; transcript_biotype "protein_coding"; protein_id "ENSDARP00000070488"; protein_version "4";	chr17	37227988	37228088
chr17	ensembl_havana	exon	37231488	37231626	gene_id "ENSDARG00000060594"; gene_version "6"; transcript_id "ENSDART00000076009"; transcript_version "5"; exon_number "5"; gene_name "hadhab"; gene_source "ensembl_havana"; gene_biotype "protein_coding"; transcript_name "hadhab-201"; transcript_source "ensembl_havana"; transcript_biotype "protein_coding"; exon_id "ENSDARE00001108112"; exon_version "1";	chr17	37190724	37190824
chr17	ensembl_havana	exon	37231488	37231626	gene_id "ENSDARG00000060594"; gene_version "6"; transcript_id "ENSDART00000076009"; transcript_version "5"; exon_number "5"; gene_name "hadhab"; gene_source "ensembl_havana"; gene_biotype "protein_coding"; transcript_name "hadhab-201"; transcript_source "ensembl_havana"; transcript_biotype "protein_coding"; exon_id "ENSDARE00001108112"; exon_version "1";	chr17	37227988	37228088
chr17	ensembl_havana	CDS	37231488	37231626	gene_id "ENSDARG00000060594"; gene_version "6"; transcript_id "ENSDART00000076009"; transcript_version "5"; exon_number "5"; gene_name "hadhab"; gene_source "ensembl_havana"; gene_biotype "protein_coding"; transcript_name "hadhab-201"; transcript_source "ensembl_havana"; transcript_biotype "protein_coding"; protein_id "ENSDARP00000070488"; protein_version "4";	chr17	37190724	37190824
chr17	ensembl_havana	CDS	37231488	37231626	gene_id "ENSDARG00000060594"; gene_version "6"; transcript_id "ENSDART00000076009"; transcript_version "5"; exon_number "5"; gene_name "hadhab"; gene_source "ensembl_havana"; gene_biotype "protein_coding"; transcript_name "hadhab-201"; transcript_source "ensembl_havana"; transcript_biotype "protein_coding"; protein_id "ENSDARP00000070488"; protein_version "4";	chr17	37227988	37228088
chr17	ensembl_havana	exon	37234485	37234604	gene_id "ENSDARG00000060594"; gene_version "6"; transcript_id "ENSDART00000076009"; transcript_version "5"; exon_number "6"; gene_name "hadhab"; gene_source "ensembl_havana"; gene_biotype "protein_coding"; transcript_name "hadhab-201"; transcript_source "ensembl_havana"; transcript_biotype "protein_coding"; exon_id "ENSDARE00001104616"; exon_version "1";	chr17	37190724	37190824
chr17	ensembl_havana	exon	37234485	37234604	gene_id "ENSDARG00000060594"; gene_version "6"; transcript_id "ENSDART00000076009"; transcript_version "5"; exon_number "6"; gene_name "hadhab"; gene_source "ensembl_havana"; gene_biotype "protein_coding"; transcript_name "hadhab-201"; transcript_source "ensembl_havana"; transcript_biotype "protein_coding"; exon_id "ENSDARE00001104616"; exon_version "1";	chr17	37227988	37228088
chr17	ensembl_havana	CDS	37234485	37234604	gene_id "ENSDARG00000060594"; gene_version "6"; transcript_id "ENSDART00000076009"; transcript_version "5"; exon_number "6"; gene_name "hadhab"; gene_source "ensembl_havana"; gene_biotype "protein_coding"; transcript_name "hadhab-201"; transcript_source "ensembl_havana"; transcript_biotype "protein_coding"; protein_id "ENSDARP00000070488"; protein_version "4";	chr17	37190724	37190824
chr17	ensembl_havana	CDS	37234485	37234604	gene_id "ENSDARG00000060594"; gene_version "6"; transcript_id "ENSDART00000076009"; transcript_version "5"; exon_number "6"; gene_name "hadhab"; gene_source "ensembl_havana"; gene_biotype "protein_coding"; transcript_name "hadhab-201"; transcript_source "ensembl_havana"; transcript_biotype "protein_coding"; protein_id "ENSDARP00000070488"; protein_version "4";	chr17	37227988	37228088
chr17	ensembl_havana	exon	37234686	37234788	gene_id "ENSDARG00000060594"; gene_version "6"; transcript_id "ENSDART00000076009"; transcript_version "5"; exon_number "7"; gene_name "hadhab"; gene_source "ensembl_havana"; gene_biotype "protein_coding"; transcript_name "hadhab-201"; transcript_source "ensembl_havana"; transcript_biotype "protein_coding"; exon_id "ENSDARE00000544125"; exon_version "2";	chr17	37190724	37190824
chr17	ensembl_havana	exon	37234686	37234788	gene_id "ENSDARG00000060594"; gene_version "6"; transcript_id "ENSDART00000076009"; transcript_version "5"; exon_number "7"; gene_name "hadhab"; gene_source "ensembl_havana"; gene_biotype "protein_coding"; transcript_name "hadhab-201"; transcript_source "ensembl_havana"; transcript_biotype "protein_coding"; exon_id "ENSDARE00000544125"; exon_version "2";	chr17	37227988	37228088
chr17	ensembl_havana	CDS	37234686	37234788	gene_id "ENSDARG00000060594"; gene_version "6"; transcript_id "ENSDART00000076009"; transcript_version "5"; exon_number "7"; gene_name "hadhab"; gene_source "ensembl_havana"; gene_biotype "protein_coding"; transcript_name "hadhab-201"; transcript_source "ensembl_havana"; transcript_biotype "protein_coding"; protein_id "ENSDARP00000070488"; protein_version "4";	chr17	37190724	37190824
chr17	ensembl_havana	CDS	37234686	37234788	gene_id "ENSDARG00000060594"; gene_version "6"; transcript_id "ENSDART00000076009"; transcript_version "5"; exon_number "7"; gene_name "hadhab"; gene_source "ensembl_havana"; gene_biotype "protein_coding"; transcript_name "hadhab-201"; transcript_source "ensembl_havana"; transcript_biotype "protein_coding"; protein_id "ENSDARP00000070488"; protein_version "4";	chr17	37227988	37228088
chr17	ensembl_havana	exon	37236138	37236260	gene_id "ENSDARG00000060594"; gene_version "6"; transcript_id "ENSDART00000076009"; transcript_version "5"; exon_number "8"; gene_name "hadhab"; gene_source "ensembl_havana"; gene_biotype "protein_coding"; transcript_name "hadhab-201"; transcript_source "ensembl_havana"; transcript_biotype "protein_coding"; exon_id "ENSDARE00000750045"; exon_version "1";	chr17	37190724	37190824
chr17	ensembl_havana	exon	37236138	37236260	gene_id "ENSDARG00000060594"; gene_version "6"; transcript_id "ENSDART00000076009"; transcript_version "5"; exon_number "8"; gene_name "hadhab"; gene_source "ensembl_havana"; gene_biotype "protein_coding"; transcript_name "hadhab-201"; transcript_source "ensembl_havana"; transcript_biotype "protein_coding"; exon_id "ENSDARE00000750045"; exon_version "1";	chr17	37227988	37228088
chr17	ensembl_havana	CDS	37236138	37236260	gene_id "ENSDARG00000060594"; gene_version "6"; transcript_id "ENSDART00000076009"; transcript_version "5"; exon_number "8"; gene_name "hadhab"; gene_source "ensembl_havana"; gene_biotype "protein_coding"; transcript_name "hadhab-201"; transcript_source "ensembl_havana"; transcript_biotype "protein_coding"; protein_id "ENSDARP00000070488"; protein_version "4";	chr17	37190724	37190824
chr17	ensembl_havana	CDS	37236138	37236260	gene_id "ENSDARG00000060594"; gene_version "6"; transcript_id "ENSDART00000076009"; transcript_version "5"; exon_number "8"; gene_name "hadhab"; gene_source "ensembl_havana"; gene_biotype "protein_coding"; transcript_name "hadhab-201"; transcript_source "ensembl_havana"; transcript_biotype "protein_coding"; protein_id "ENSDARP00000070488"; protein_version "4";	chr17	37227988	37228088
chr17	ensembl_havana	exon	37236451	37236569	gene_id "ENSDARG00000060594"; gene_version "6"; transcript_id "ENSDART00000076009"; transcript_version "5"; exon_number "9"; gene_name "hadhab"; gene_source "ensembl_havana"; gene_biotype "protein_coding"; transcript_name "hadhab-201"; transcript_source "ensembl_havana"; transcript_biotype "protein_coding"; exon_id "ENSDARE00000750030"; exon_version "1";	chr17	37190724	37190824
chr17	ensembl_havana	exon	37236451	37236569	gene_id "ENSDARG00000060594"; gene_version "6"; transcript_id "ENSDART00000076009"; transcript_version "5"; exon_number "9"; gene_name "hadhab"; gene_source "ensembl_havana"; gene_biotype "protein_coding"; transcript_name "hadhab-201"; transcript_source "ensembl_havana"; transcript_biotype "protein_coding"; exon_id "ENSDARE00000750030"; exon_version "1";	chr17	37227988	37228088
chr17	ensembl_havana	CDS	37236451	37236569	gene_id "ENSDARG00000060594"; gene_version "6"; transcript_id "ENSDART00000076009"; transcript_version "5"; exon_number "9"; gene_name "hadhab"; gene_source "ensembl_havana"; gene_biotype "protein_coding"; transcript_name "hadhab-201"; transcript_source "ensembl_havana"; transcript_biotype "protein_coding"; protein_id "ENSDARP00000070488"; protein_version "4";	chr17	37190724	37190824
chr17	ensembl_havana	CDS	37236451	37236569	gene_id "ENSDARG00000060594"; gene_version "6"; transcript_id "ENSDART00000076009"; transcript_version "5"; exon_number "9"; gene_name "hadhab"; gene_source "ensembl_havana"; gene_biotype "protein_coding"; transcript_name "hadhab-201"; transcript_source "ensembl_havana"; transcript_biotype "protein_coding"; protein_id "ENSDARP00000070488"; protein_version "4";	chr17	37227988	37228088
chr17	ensembl_havana	exon	37236901	37236957	gene_id "ENSDARG00000060594"; gene_version "6"; transcript_id "ENSDART00000076009"; transcript_version "5"; exon_number "10"; gene_name "hadhab"; gene_source "ensembl_havana"; gene_biotype "protein_coding"; transcript_name "hadhab-201"; transcript_source "ensembl_havana"; transcript_biotype "protein_coding"; exon_id "ENSDARE00000750016"; exon_version "1";	chr17	37190724	37190824
chr17	ensembl_havana	exon	37236901	37236957	gene_id "ENSDARG00000060594"; gene_version "6"; transcript_id "ENSDART00000076009"; transcript_version "5"; exon_number "10"; gene_name "hadhab"; gene_source "ensembl_havana"; gene_biotype "protein_coding"; transcript_name "hadhab-201"; transcript_source "ensembl_havana"; transcript_biotype "protein_coding"; exon_id "ENSDARE00000750016"; exon_version "1";	chr17	37227988	37228088
chr17	ensembl_havana	CDS	37236901	37236957	gene_id "ENSDARG00000060594"; gene_version "6"; transcript_id "ENSDART00000076009"; transcript_version "5"; exon_number "10"; gene_name "hadhab"; gene_source "ensembl_havana"; gene_biotype "protein_coding"; transcript_name "hadhab-201"; transcript_source "ensembl_havana"; transcript_biotype "protein_coding"; protein_id "ENSDARP00000070488"; protein_version "4";	chr17	37190724	37190824
chr17	ensembl_havana	CDS	37236901	37236957	gene_id "ENSDARG00000060594"; gene_version "6"; transcript_id "ENSDART00000076009"; transcript_version "5"; exon_number "10"; gene_name "hadhab"; gene_source "ensembl_havana"; gene_biotype "protein_coding"; transcript_name "hadhab-201"; transcript_source "ensembl_havana"; transcript_biotype "protein_coding"; protein_id "ENSDARP00000070488"; protein_version "4";	chr17	37227988	37228088
chr17	ensembl_havana	exon	37237144	37237253	gene_id "ENSDARG00000060594"; gene_version "6"; transcript_id "ENSDART00000076009"; transcript_version "5"; exon_number "11"; gene_name "hadhab"; gene_source "ensembl_havana"; gene_biotype "protein_coding"; transcript_name "hadhab-201"; transcript_source "ensembl_havana"; transcript_biotype "protein_coding"; exon_id "ENSDARE00000750009"; exon_version "1";	chr17	37190724	37190824
chr17	ensembl_havana	exon	37237144	37237253	gene_id "ENSDARG00000060594"; gene_version "6"; transcript_id "ENSDART00000076009"; transcript_version "5"; exon_number "11"; gene_name "hadhab"; gene_source "ensembl_havana"; gene_biotype "protein_coding"; transcript_name "hadhab-201"; transcript_source "ensembl_havana"; transcript_biotype "protein_coding"; exon_id "ENSDARE00000750009"; exon_version "1";	chr17	37227988	37228088
chr17	ensembl_havana	CDS	37237144	37237253	gene_id "ENSDARG00000060594"; gene_version "6"; transcript_id "ENSDART00000076009"; transcript_version "5"; exon_number "11"; gene_name "hadhab"; gene_source "ensembl_havana"; gene_biotype "protein_coding"; transcript_name "hadhab-201"; transcript_source "ensembl_havana"; transcript_biotype "protein_coding"; protein_id "ENSDARP00000070488"; protein_version "4";	chr17	37190724	37190824
chr17	ensembl_havana	CDS	37237144	37237253	gene_id "ENSDARG00000060594"; gene_version "6"; transcript_id "ENSDART00000076009"; transcript_version "5"; exon_number "11"; gene_name "hadhab"; gene_source "ensembl_havana"; gene_biotype "protein_coding"; transcript_name "hadhab-201"; transcript_source "ensembl_havana"; transcript_biotype "protein_coding"; protein_id "ENSDARP00000070488"; protein_version "4";	chr17	37227988	37228088
chr17	ensembl_havana	exon	37239306	37239440	gene_id "ENSDARG00000060594"; gene_version "6"; transcript_id "ENSDART00000076009"; transcript_version "5"; exon_number "12"; gene_name "hadhab"; gene_source "ensembl_havana"; gene_biotype "protein_coding"; transcript_name "hadhab-201"; transcript_source "ensembl_havana"; transcript_biotype "protein_coding"; exon_id "ENSDARE00000623167"; exon_version "2";	chr17	37190724	37190824
chr17	ensembl_havana	exon	37239306	37239440	gene_id "ENSDARG00000060594"; gene_version "6"; transcript_id "ENSDART00000076009"; transcript_version "5"; exon_number "12"; gene_name "hadhab"; gene_source "ensembl_havana"; gene_biotype "protein_coding"; transcript_name "hadhab-201"; transcript_source "ensembl_havana"; transcript_biotype "protein_coding"; exon_id "ENSDARE00000623167"; exon_version "2";	chr17	37227988	37228088
chr17	ensembl_havana	CDS	37239306	37239440	gene_id "ENSDARG00000060594"; gene_version "6"; transcript_id "ENSDART00000076009"; transcript_version "5"; exon_number "12"; gene_name "hadhab"; gene_source "ensembl_havana"; gene_biotype "protein_coding"; transcript_name "hadhab-201"; transcript_source "ensembl_havana"; transcript_biotype "protein_coding"; protein_id "ENSDARP00000070488"; protein_version "4";	chr17	37190724	37190824
chr17	ensembl_havana	CDS	37239306	37239440	gene_id "ENSDARG00000060594"; gene_version "6"; transcript_id "ENSDART00000076009"; transcript_version "5"; exon_number "12"; gene_name "hadhab"; gene_source "ensembl_havana"; gene_biotype "protein_coding"; transcript_name "hadhab-201"; transcript_source "ensembl_havana"; transcript_biotype "protein_coding"; protein_id "ENSDARP00000070488"; protein_version "4";	chr17	37227988	37228088
chr17	ensembl_havana	exon	37239663	37239834	gene_id "ENSDARG00000060594"; gene_version "6"; transcript_id "ENSDART00000076009"; transcript_version "5"; exon_number "13"; gene_name "hadhab"; gene_source "ensembl_havana"; gene_biotype "protein_coding"; transcript_name "hadhab-201"; transcript_source "ensembl_havana"; transcript_biotype "protein_coding"; exon_id "ENSDARE00000623166"; exon_version "1";	chr17	37190724	37190824
chr17	ensembl_havana	exon	37239663	37239834	gene_id "ENSDARG00000060594"; gene_version "6"; transcript_id "ENSDART00000076009"; transcript_version "5"; exon_number "13"; gene_name "hadhab"; gene_source "ensembl_havana"; gene_biotype "protein_coding"; transcript_name "hadhab-201"; transcript_source "ensembl_havana"; transcript_biotype "protein_coding"; exon_id "ENSDARE00000623166"; exon_version "1";	chr17	37227988	37228088
chr17	ensembl_havana	CDS	37239663	37239834	gene_id "ENSDARG00000060594"; gene_version "6"; transcript_id "ENSDART00000076009"; transcript_version "5"; exon_number "13"; gene_name "hadhab"; gene_source "ensembl_havana"; gene_biotype "protein_coding"; transcript_name "hadhab-201"; transcript_source "ensembl_havana"; transcript_biotype "protein_coding"; protein_id "ENSDARP00000070488"; protein_version "4";	chr17	37190724	37190824
chr17	ensembl_havana	CDS	37239663	37239834	gene_id "ENSDARG00000060594"; gene_version "6"; transcript_id "ENSDART00000076009"; transcript_version "5"; exon_number "13"; gene_name "hadhab"; gene_source "ensembl_havana"; gene_biotype "protein_coding"; transcript_name "hadhab-201"; transcript_source "ensembl_havana"; transcript_biotype "protein_coding"; protein_id "ENSDARP00000070488"; protein_version "4";	chr17	37227988	37228088
chr17	ensembl_havana	exon	37239916	37240002	gene_id "ENSDARG00000060594"; gene_version "6"; transcript_id "ENSDART00000076009"; transcript_version "5"; exon_number "14"; gene_name "hadhab"; gene_source "ensembl_havana"; gene_biotype "protein_coding"; transcript_name "hadhab-201"; transcript_source "ensembl_havana"; transcript_biotype "protein_coding"; exon_id "ENSDARE00000929911"; exon_version "1";	chr17	37190724	37190824
chr17	ensembl_havana	exon	37239916	37240002	gene_id "ENSDARG00000060594"; gene_version "6"; transcript_id "ENSDART00000076009"; transcript_version "5"; exon_number "14"; gene_name "hadhab"; gene_source "ensembl_havana"; gene_biotype "protein_coding"; transcript_name "hadhab-201"; transcript_source "ensembl_havana"; transcript_biotype "protein_coding"; exon_id "ENSDARE00000929911"; exon_version "1";	chr17	37227988	37228088
chr17	ensembl_havana	CDS	37239916	37240002	gene_id "ENSDARG00000060594"; gene_version "6"; transcript_id "ENSDART00000076009"; transcript_version "5"; exon_number "14"; gene_name "hadhab"; gene_source "ensembl_havana"; gene_biotype "protein_coding"; transcript_name "hadhab-201"; transcript_source "ensembl_havana"; transcript_biotype "protein_coding"; protein_id "ENSDARP00000070488"; protein_version "4";	chr17	37190724	37190824
chr17	ensembl_havana	CDS	37239916	37240002	gene_id "ENSDARG00000060594"; gene_version "6"; transcript_id "ENSDART00000076009"; transcript_version "5"; exon_number "14"; gene_name "hadhab"; gene_source "ensembl_havana"; gene_biotype "protein_coding"; transcript_name "hadhab-201"; transcript_source "ensembl_havana"; transcript_biotype "protein_coding"; protein_id "ENSDARP00000070488"; protein_version "4";	chr17	37227988	37228088
chr17	ensembl_havana	exon	37240086	37240226	gene_id "ENSDARG00000060594"; gene_version "6"; transcript_id "ENSDART00000076009"; transcript_version "5"; exon_number "15"; gene_name "hadhab"; gene_source "ensembl_havana"; gene_biotype "protein_coding"; transcript_name "hadhab-201"; transcript_source "ensembl_havana"; transcript_biotype "protein_coding"; exon_id "ENSDARE00000966845"; exon_version "1";	chr17	37190724	37190824
chr17	ensembl_havana	exon	37240086	37240226	gene_id "ENSDARG00000060594"; gene_version "6"; transcript_id "ENSDART00000076009"; transcript_version "5"; exon_number "15"; gene_name "hadhab"; gene_source "ensembl_havana"; gene_biotype "protein_coding"; transcript_name "hadhab-201"; transcript_source "ensembl_havana"; transcript_biotype "protein_coding"; exon_id "ENSDARE00000966845"; exon_version "1";	chr17	37227988	37228088
chr17	ensembl_havana	CDS	37240086	37240226	gene_id "ENSDARG00000060594"; gene_version "6"; transcript_id "ENSDART00000076009"; transcript_version "5"; exon_number "15"; gene_name "hadhab"; gene_source "ensembl_havana"; gene_biotype "protein_coding"; transcript_name "hadhab-201"; transcript_source "ensembl_havana"; transcript_biotype "protein_coding"; protein_id "ENSDARP00000070488"; protein_version "4";	chr17	37190724	37190824
chr17	ensembl_havana	CDS	37240086	37240226	gene_id "ENSDARG00000060594"; gene_version "6"; transcript_id "ENSDART00000076009"; transcript_version "5"; exon_number "15"; gene_name "hadhab"; gene_source "ensembl_havana"; gene_biotype "protein_coding"; transcript_name "hadhab-201"; transcript_source "ensembl_havana"; transcript_biotype "protein_coding"; protein_id "ENSDARP00000070488"; protein_version "4";	chr17	37227988	37228088
chr17	ensembl_havana	exon	37240330	37240398	gene_id "ENSDARG00000060594"; gene_version "6"; transcript_id "ENSDART00000076009"; transcript_version "5"; exon_number "16"; gene_name "hadhab"; gene_source "ensembl_havana"; gene_biotype "protein_coding"; transcript_name "hadhab-201"; transcript_source "ensembl_havana"; transcript_biotype "protein_coding"; exon_id "ENSDARE00000623154"; exon_version "1";	chr17	37190724	37190824
chr17	ensembl_havana	exon	37240330	37240398	gene_id "ENSDARG00000060594"; gene_version "6"; transcript_id "ENSDART00000076009"; transcript_version "5"; exon_number "16"; gene_name "hadhab"; gene_source "ensembl_havana"; gene_biotype "protein_coding"; transcript_name "hadhab-201"; transcript_source "ensembl_havana"; transcript_biotype "protein_coding"; exon_id "ENSDARE00000623154"; exon_version "1";	chr17	37227988	37228088
chr17	ensembl_havana	CDS	37240330	37240398	gene_id "ENSDARG00000060594"; gene_version "6"; transcript_id "ENSDART00000076009"; transcript_version "5"; exon_number "16"; gene_name "hadhab"; gene_source "ensembl_havana"; gene_biotype "protein_coding"; transcript_name "hadhab-201"; transcript_source "ensembl_havana"; transcript_biotype "protein_coding"; protein_id "ENSDARP00000070488"; protein_version "4";	chr17	37190724	37190824
chr17	ensembl_havana	CDS	37240330	37240398	gene_id "ENSDARG00000060594"; gene_version "6"; transcript_id "ENSDART00000076009"; transcript_version "5"; exon_number "16"; gene_name "hadhab"; gene_source "ensembl_havana"; gene_biotype "protein_coding"; transcript_name "hadhab-201"; transcript_source "ensembl_havana"; transcript_biotype "protein_coding"; protein_id "ENSDARP00000070488"; protein_version "4";	chr17	37227988	37228088
chr17	ensembl_havana	exon	37241566	37241761	gene_id "ENSDARG00000060594"; gene_version "6"; transcript_id "ENSDART00000076009"; transcript_version "5"; exon_number "17"; gene_name "hadhab"; gene_source "ensembl_havana"; gene_biotype "protein_coding"; transcript_name "hadhab-201"; transcript_source "ensembl_havana"; transcript_biotype "protein_coding"; exon_id "ENSDARE00000623150"; exon_version "1";	chr17	37227988	37228088
chr17	ensembl_havana	CDS	37241566	37241761	gene_id "ENSDARG00000060594"; gene_version "6"; transcript_id "ENSDART00000076009"; transcript_version "5"; exon_number "17"; gene_name "hadhab"; gene_source "ensembl_havana"; gene_biotype "protein_coding"; transcript_name "hadhab-201"; transcript_source "ensembl_havana"; transcript_biotype "protein_coding"; protein_id "ENSDARP00000070488"; protein_version "4";	chr17	37227988	37228088
chr17	ensembl_havana	exon	37246000	37246114	gene_id "ENSDARG00000060594"; gene_version "6"; transcript_id "ENSDART00000076009"; transcript_version "5"; exon_number "18"; gene_name "hadhab"; gene_source "ensembl_havana"; gene_biotype "protein_coding"; transcript_name "hadhab-201"; transcript_source "ensembl_havana"; transcript_biotype "protein_coding"; exon_id "ENSDARE00000623144"; exon_version "1";	chr17	37227988	37228088
chr17	ensembl_havana	CDS	37246000	37246114	gene_id "ENSDARG00000060594"; gene_version "6"; transcript_id "ENSDART00000076009"; transcript_version "5"; exon_number "18"; gene_name "hadhab"; gene_source "ensembl_havana"; gene_biotype "protein_coding"; transcript_name "hadhab-201"; transcript_source "ensembl_havana"; transcript_biotype "protein_coding"; protein_id "ENSDARP00000070488"; protein_version "4";	chr17	37227988	37228088
chr17	ensembl_havana	exon	37246250	37246395	gene_id "ENSDARG00000060594"; gene_version "6"; transcript_id "ENSDART00000076009"; transcript_version "5"; exon_number "19"; gene_name "hadhab"; gene_source "ensembl_havana"; gene_biotype "protein_coding"; transcript_name "hadhab-201"; transcript_source "ensembl_havana"; transcript_biotype "protein_coding"; exon_id "ENSDARE00000749973"; exon_version "1";	chr17	37227988	37228088
chr17	ensembl_havana	CDS	37246250	37246395	gene_id "ENSDARG00000060594"; gene_version "6"; transcript_id "ENSDART00000076009"; transcript_version "5"; exon_number "19"; gene_name "hadhab"; gene_source "ensembl_havana"; gene_biotype "protein_coding"; transcript_name "hadhab-201"; transcript_source "ensembl_havana"; transcript_biotype "protein_coding"; protein_id "ENSDARP00000070488"; protein_version "4";	chr17	37227988	37228088
chr17	ensembl_havana	exon	37252143	37252810	gene_id "ENSDARG00000060594"; gene_version "6"; transcript_id "ENSDART00000076009"; transcript_version "5"; exon_number "20"; gene_name "hadhab"; gene_source "ensembl_havana"; gene_biotype "protein_coding"; transcript_name "hadhab-201"; transcript_source "ensembl_havana"; transcript_biotype "protein_coding"; exon_id "ENSDARE00000749972"; exon_version "3";	chr17	37227988	37228088
chr17	ensembl_havana	CDS	37252143	37252285	gene_id "ENSDARG00000060594"; gene_version "6"; transcript_id "ENSDART00000076009"; transcript_version "5"; exon_number "20"; gene_name "hadhab"; gene_source "ensembl_havana"; gene_biotype "protein_coding"; transcript_name "hadhab-201"; transcript_source "ensembl_havana"; transcript_biotype "protein_coding"; protein_id "ENSDARP00000070488"; protein_version "4";	chr17	37227988	37228088
chr17	ensembl_havana	stop_codon	37252286	37252288	gene_id "ENSDARG00000060594"; gene_version "6"; transcript_id "ENSDART00000076009"; transcript_version "5"; exon_number "20"; gene_name "hadhab"; gene_source "ensembl_havana"; gene_biotype "protein_coding"; transcript_name "hadhab-201"; transcript_source "ensembl_havana"; transcript_biotype "protein_coding";	chr17	37227988	37228088
chr17	ensembl_havana	five_prime_utr	37227936	37227972	gene_id "ENSDARG00000060594"; gene_version "6"; transcript_id "ENSDART00000076009"; transcript_version "5"; gene_name "hadhab"; gene_source "ensembl_havana"; gene_biotype "protein_coding"; transcript_name "hadhab-201"; transcript_source "ensembl_havana"; transcript_biotype "protein_coding";	chr17	37190724	37190824
chr17	ensembl_havana	five_prime_utr	37227936	37227972	gene_id "ENSDARG00000060594"; gene_version "6"; transcript_id "ENSDART00000076009"; transcript_version "5"; gene_name "hadhab"; gene_source "ensembl_havana"; gene_biotype "protein_coding"; transcript_name "hadhab-201"; transcript_source "ensembl_havana"; transcript_biotype "protein_coding";	chr17	37227988	37228088
chr17	ensembl_havana	three_prime_utr	37252289	37252810	gene_id "ENSDARG00000060594"; gene_version "6"; transcript_id "ENSDART00000076009"; transcript_version "5"; gene_name "hadhab"; gene_source "ensembl_havana"; gene_biotype "protein_coding"; transcript_name "hadhab-201"; transcript_source "ensembl_havana"; transcript_biotype "protein_coding";	chr17	37227988	37228088
chr17	havana	transcript	37227990	37235070	gene_id "ENSDARG00000060594"; gene_version "6"; transcript_id "ENSDART00000128879"; transcript_version "3"; gene_name "hadhab"; gene_source "ensembl_havana"; gene_biotype "protein_coding"; transcript_name "hadhab-202"; transcript_source "havana"; transcript_biotype "retained_intron";	chr17	37190724	37190824
chr17	havana	transcript	37227990	37235070	gene_id "ENSDARG00000060594"; gene_version "6"; transcript_id "ENSDART00000128879"; transcript_version "3"; gene_name "hadhab"; gene_source "ensembl_havana"; gene_biotype "protein_coding"; transcript_name "hadhab-202"; transcript_source "havana"; transcript_biotype "retained_intron";	chr17	37227988	37228088
chr17	havana	exon	37227990	37228039	gene_id "ENSDARG00000060594"; gene_version "6"; transcript_id "ENSDART00000128879"; transcript_version "3"; exon_number "1"; gene_name "hadhab"; gene_source "ensembl_havana"; gene_biotype "protein_coding"; transcript_name "hadhab-202"; transcript_source "havana"; transcript_biotype "retained_intron"; exon_id "ENSDARE00000905947"; exon_version "2";	chr17	37190724	37190824
chr17	havana	exon	37227990	37228039	gene_id "ENSDARG00000060594"; gene_version "6"; transcript_id "ENSDART00000128879"; transcript_version "3"; exon_number "1"; gene_name "hadhab"; gene_source "ensembl_havana"; gene_biotype "protein_coding"; transcript_name "hadhab-202"; transcript_source "havana"; transcript_biotype "retained_intron"; exon_id "ENSDARE00000905947"; exon_version "2";	chr17	37227988	37228088
chr17	havana	exon	37228852	37228893	gene_id "ENSDARG00000060594"; gene_version "6"; transcript_id "ENSDART00000128879"; transcript_version "3"; exon_number "2"; gene_name "hadhab"; gene_source "ensembl_havana"; gene_biotype "protein_coding"; transcript_name "hadhab-202"; transcript_source "havana"; transcript_biotype "retained_intron"; exon_id "ENSDARE00001111765"; exon_version "1";	chr17	37190724	37190824
chr17	havana	exon	37228852	37228893	gene_id "ENSDARG00000060594"; gene_version "6"; transcript_id "ENSDART00000128879"; transcript_version "3"; exon_number "2"; gene_name "hadhab"; gene_source "ensembl_havana"; gene_biotype "protein_coding"; transcript_name "hadhab-202"; transcript_source "havana"; transcript_biotype "retained_intron"; exon_id "ENSDARE00001111765"; exon_version "1";	chr17	37227988	37228088
chr17	havana	exon	37230893	37230963	gene_id "ENSDARG00000060594"; gene_version "6"; transcript_id "ENSDART00000128879"; transcript_version "3"; exon_number "3"; gene_name "hadhab"; gene_source "ensembl_havana"; gene_biotype "protein_coding"; transcript_name "hadhab-202"; transcript_source "havana"; transcript_biotype "retained_intron"; exon_id "ENSDARE00001126140"; exon_version "1";	chr17	37190724	37190824
chr17	havana	exon	37230893	37230963	gene_id "ENSDARG00000060594"; gene_version "6"; transcript_id "ENSDART00000128879"; transcript_version "3"; exon_number "3"; gene_name "hadhab"; gene_source "ensembl_havana"; gene_biotype "protein_coding"; transcript_name "hadhab-202"; transcript_source "havana"; transcript_biotype "retained_intron"; exon_id "ENSDARE00001126140"; exon_version "1";	chr17	37227988	37228088
chr17	havana	exon	37231260	37231393	gene_id "ENSDARG00000060594"; gene_version "6"; transcript_id "ENSDART00000128879"; transcript_version "3"; exon_number "4"; gene_name "hadhab"; gene_source "ensembl_havana"; gene_biotype "protein_coding"; transcript_name "hadhab-202"; transcript_source "havana"; transcript_biotype "retained_intron"; exon_id "ENSDARE00001113411"; exon_version "1";	chr17	37190724	37190824
chr17	havana	exon	37231260	37231393	gene_id "ENSDARG00000060594"; gene_version "6"; transcript_id "ENSDART00000128879"; transcript_version "3"; exon_number "4"; gene_name "hadhab"; gene_source "ensembl_havana"; gene_biotype "protein_coding"; transcript_name "hadhab-202"; transcript_source "havana"; transcript_biotype "retained_intron"; exon_id "ENSDARE00001113411"; exon_version "1";	chr17	37227988	37228088
chr17	havana	exon	37231488	37231626	gene_id "ENSDARG00000060594"; gene_version "6"; transcript_id "ENSDART00000128879"; transcript_version "3"; exon_number "5"; gene_name "hadhab"; gene_source "ensembl_havana"; gene_biotype "protein_coding"; transcript_name "hadhab-202"; transcript_source "havana"; transcript_biotype "retained_intron"; exon_id "ENSDARE00001108898"; exon_version "1";	chr17	37190724	37190824
chr17	havana	exon	37231488	37231626	gene_id "ENSDARG00000060594"; gene_version "6"; transcript_id "ENSDART00000128879"; transcript_version "3"; exon_number "5"; gene_name "hadhab"; gene_source "ensembl_havana"; gene_biotype "protein_coding"; transcript_name "hadhab-202"; transcript_source "havana"; transcript_biotype "retained_intron"; exon_id "ENSDARE00001108898"; exon_version "1";	chr17	37227988	37228088
chr17	havana	exon	37234485	37234604	gene_id "ENSDARG00000060594"; gene_version "6"; transcript_id "ENSDART00000128879"; transcript_version "3"; exon_number "6"; gene_name "hadhab"; gene_source "ensembl_havana"; gene_biotype "protein_coding"; transcript_name "hadhab-202"; transcript_source "havana"; transcript_biotype "retained_intron"; exon_id "ENSDARE00001110733"; exon_version "1";	chr17	37190724	37190824
chr17	havana	exon	37234485	37234604	gene_id "ENSDARG00000060594"; gene_version "6"; transcript_id "ENSDART00000128879"; transcript_version "3"; exon_number "6"; gene_name "hadhab"; gene_source "ensembl_havana"; gene_biotype "protein_coding"; transcript_name "hadhab-202"; transcript_source "havana"; transcript_biotype "retained_intron"; exon_id "ENSDARE00001110733"; exon_version "1";	chr17	37227988	37228088
chr17	havana	exon	37234686	37235070	gene_id "ENSDARG00000060594"; gene_version "6"; transcript_id "ENSDART00000128879"; transcript_version "3"; exon_number "7"; gene_name "hadhab"; gene_source "ensembl_havana"; gene_biotype "protein_coding"; transcript_name "hadhab-202"; transcript_source "havana"; transcript_biotype "retained_intron"; exon_id "ENSDARE00000986614"; exon_version "1";	chr17	37190724	37190824
chr17	havana	exon	37234686	37235070	gene_id "ENSDARG00000060594"; gene_version "6"; transcript_id "ENSDART00000128879"; transcript_version "3"; exon_number "7"; gene_name "hadhab"; gene_source "ensembl_havana"; gene_biotype "protein_coding"; transcript_name "hadhab-202"; transcript_source "havana"; transcript_biotype "retained_intron"; exon_id "ENSDARE00000986614"; exon_version "1";	chr17	37227988	37228088
chr17	ensembl	gene	37249736	37254266	gene_id "ENSDARG00000117189"; gene_version "1"; gene_name "CR318625.1"; gene_source "ensembl"; gene_biotype "protein_coding";	chr17	37227988	37228088
chr17	ensembl	transcript	37249736	37254266	gene_id "ENSDARG00000117189"; gene_version "1"; transcript_id "ENSDART00000189686"; transcript_version "1"; gene_name "CR318625.1"; gene_source "ensembl"; gene_biotype "protein_coding"; transcript_name "CR318625.1-201"; transcript_source "ensembl"; transcript_biotype "protein_coding";	chr17	37227988	37228088
chr17	ensembl	exon	37249736	37250317	gene_id "ENSDARG00000117189"; gene_version "1"; transcript_id "ENSDART00000189686"; transcript_version "1"; exon_number "1"; gene_name "CR318625.1"; gene_source "ensembl"; gene_biotype "protein_coding"; transcript_name "CR318625.1-201"; transcript_source "ensembl"; transcript_biotype "protein_coding"; exon_id "ENSDARE00001317354"; exon_version "1";	chr17	37227988	37228088
chr17	ensembl	CDS	37249736	37250317	gene_id "ENSDARG00000117189"; gene_version "1"; transcript_id "ENSDART00000189686"; transcript_version "1"; exon_number "1"; gene_name "CR318625.1"; gene_source "ensembl"; gene_biotype "protein_coding"; transcript_name "CR318625.1-201"; transcript_source "ensembl"; transcript_biotype "protein_coding"; protein_id "ENSDARP00000155991"; protein_version "1";	chr17	37227988	37228088
chr17	ensembl	start_codon	37249736	37249738	gene_id "ENSDARG00000117189"; gene_version "1"; transcript_id "ENSDART00000189686"; transcript_version "1"; exon_number "1"; gene_name "CR318625.1"; gene_source "ensembl"; gene_biotype "protein_coding"; transcript_name "CR318625.1-201"; transcript_source "ensembl"; transcript_biotype "protein_coding";	chr17	37227988	37228088
chr17	ensembl	exon	37254195	37254266	gene_id "ENSDARG00000117189"; gene_version "1"; transcript_id "ENSDART00000189686"; transcript_version "1"; exon_number "2"; gene_name "CR318625.1"; gene_source "ensembl"; gene_biotype "protein_coding"; transcript_name "CR318625.1-201"; transcript_source "ensembl"; transcript_biotype "protein_coding"; exon_id "ENSDARE00001290813"; exon_version "1";	chr17	37227988	37228088
chr17	ensembl	CDS	37254195	37254263	gene_id "ENSDARG00000117189"; gene_version "1"; transcript_id "ENSDART00000189686"; transcript_version "1"; exon_number "2"; gene_name "CR318625.1"; gene_source "ensembl"; gene_biotype "protein_coding"; transcript_name "CR318625.1-201"; transcript_source "ensembl"; transcript_biotype "protein_coding"; protein_id "ENSDARP00000155991"; protein_version "1";	chr17	37227988	37228088
chr17	ensembl	stop_codon	37254264	37254266	gene_id "ENSDARG00000117189"; gene_version "1"; transcript_id "ENSDART00000189686"; transcript_version "1"; exon_number "2"; gene_name "CR318625.1"; gene_source "ensembl"; gene_biotype "protein_coding"; transcript_name "CR318625.1-201"; transcript_source "ensembl"; transcript_biotype "protein_coding";	chr17	37227988	37228088
chr17	ensembl_havana	gene	37253706	37281313	gene_id "ENSDARG00000053890"; gene_version "7"; gene_name "tmem62"; gene_source "ensembl_havana"; gene_biotype "protein_coding";	chr17	37227988	37228088
chr17	havana	transcript	37253706	37281313	gene_id "ENSDARG00000053890"; gene_version "7"; transcript_id "ENSDART00000076004"; transcript_version "7"; gene_name "tmem62"; gene_source "ensembl_havana"; gene_biotype "protein_coding"; transcript_name "tmem62-201"; transcript_source "havana"; transcript_biotype "protein_coding";	chr17	37227988	37228088
chr17	havana	exon	37253706	37254029	gene_id "ENSDARG00000053890"; gene_version "7"; transcript_id "ENSDART00000076004"; transcript_version "7"; exon_number "1"; gene_name "tmem62"; gene_source "ensembl_havana"; gene_biotype "protein_coding"; transcript_name "tmem62-201"; transcript_source "havana"; transcript_biotype "protein_coding"; exon_id "ENSDARE00001030073"; exon_version "1";	chr17	37227988	37228088
chr17	havana	CDS	37253847	37254029	gene_id "ENSDARG00000053890"; gene_version "7"; transcript_id "ENSDART00000076004"; transcript_version "7"; exon_number "1"; gene_name "tmem62"; gene_source "ensembl_havana"; gene_biotype "protein_coding"; transcript_name "tmem62-201"; transcript_source "havana"; transcript_biotype "protein_coding"; protein_id "ENSDARP00000070483"; protein_version "5";	chr17	37227988	37228088
chr17	havana	start_codon	37253847	37253849	gene_id "ENSDARG00000053890"; gene_version "7"; transcript_id "ENSDART00000076004"; transcript_version "7"; exon_number "1"; gene_name "tmem62"; gene_source "ensembl_havana"; gene_biotype "protein_coding"; transcript_name "tmem62-201"; transcript_source "havana"; transcript_biotype "protein_coding";	chr17	37227988	37228088
chr17	havana	exon	37256323	37256434	gene_id "ENSDARG00000053890"; gene_version "7"; transcript_id "ENSDART00000076004"; transcript_version "7"; exon_number "2"; gene_name "tmem62"; gene_source "ensembl_havana"; gene_biotype "protein_coding"; transcript_name "tmem62-201"; transcript_source "havana"; transcript_biotype "protein_coding"; exon_id "ENSDARE00000544111"; exon_version "3";	chr17	37227988	37228088
chr17	havana	CDS	37256323	37256434	gene_id "ENSDARG00000053890"; gene_version "7"; transcript_id "ENSDART00000076004"; transcript_version "7"; exon_number "2"; gene_name "tmem62"; gene_source "ensembl_havana"; gene_biotype "protein_coding"; transcript_name "tmem62-201"; transcript_source "havana"; transcript_biotype "protein_coding"; protein_id "ENSDARP00000070483"; protein_version "5";	chr17	37227988	37228088
chr17	havana	exon	37256959	37257096	gene_id "ENSDARG00000053890"; gene_version "7"; transcript_id "ENSDART00000076004"; transcript_version "7"; exon_number "3"; gene_name "tmem62"; gene_source "ensembl_havana"; gene_biotype "protein_coding"; transcript_name "tmem62-201"; transcript_source "havana"; transcript_biotype "protein_coding"; exon_id "ENSDARE00000544108"; exon_version "3";	chr17	37227988	37228088
chr17	havana	CDS	37256959	37257096	gene_id "ENSDARG00000053890"; gene_version "7"; transcript_id "ENSDART00000076004"; transcript_version "7"; exon_number "3"; gene_name "tmem62"; gene_source "ensembl_havana"; gene_biotype "protein_coding"; transcript_name "tmem62-201"; transcript_source "havana"; transcript_biotype "protein_coding"; protein_id "ENSDARP00000070483"; protein_version "5";	chr17	37227988	37228088
chr17	havana	exon	37260866	37260911	gene_id "ENSDARG00000053890"; gene_version "7"; transcript_id "ENSDART00000076004"; transcript_version "7"; exon_number "4"; gene_name "tmem62"; gene_source "ensembl_havana"; gene_biotype "protein_coding"; transcript_name "tmem62-201"; transcript_source "havana"; transcript_biotype "protein_coding"; exon_id "ENSDARE00000544105"; exon_version "1";	chr17	37227988	37228088
chr17	havana	CDS	37260866	37260911	gene_id "ENSDARG00000053890"; gene_version "7"; transcript_id "ENSDART00000076004"; transcript_version "7"; exon_number "4"; gene_name "tmem62"; gene_source "ensembl_havana"; gene_biotype "protein_coding"; transcript_name "tmem62-201"; transcript_source "havana"; transcript_biotype "protein_coding"; protein_id "ENSDARP00000070483"; protein_version "5";	chr17	37227988	37228088
chr17	havana	exon	37262987	37263128	gene_id "ENSDARG00000053890"; gene_version "7"; transcript_id "ENSDART00000076004"; transcript_version "7"; exon_number "5"; gene_name "tmem62"; gene_source "ensembl_havana"; gene_biotype "protein_coding"; transcript_name "tmem62-201"; transcript_source "havana"; transcript_biotype "protein_coding"; exon_id "ENSDARE00000544098"; exon_version "1";	chr17	37227988	37228088
chr17	havana	CDS	37262987	37263128	gene_id "ENSDARG00000053890"; gene_version "7"; transcript_id "ENSDART00000076004"; transcript_version "7"; exon_number "5"; gene_name "tmem62"; gene_source "ensembl_havana"; gene_biotype "protein_coding"; transcript_name "tmem62-201"; transcript_source "havana"; transcript_biotype "protein_coding"; protein_id "ENSDARP00000070483"; protein_version "5";	chr17	37227988	37228088
chr17	havana	exon	37263219	37263343	gene_id "ENSDARG00000053890"; gene_version "7"; transcript_id "ENSDART00000076004"; transcript_version "7"; exon_number "6"; gene_name "tmem62"; gene_source "ensembl_havana"; gene_biotype "protein_coding"; transcript_name "tmem62-201"; transcript_source "havana"; transcript_biotype "protein_coding"; exon_id "ENSDARE00000544091"; exon_version "1";	chr17	37227988	37228088
chr17	havana	CDS	37263219	37263343	gene_id "ENSDARG00000053890"; gene_version "7"; transcript_id "ENSDART00000076004"; transcript_version "7"; exon_number "6"; gene_name "tmem62"; gene_source "ensembl_havana"; gene_biotype "protein_coding"; transcript_name "tmem62-201"; transcript_source "havana"; transcript_biotype "protein_coding"; protein_id "ENSDARP00000070483"; protein_version "5";	chr17	37227988	37228088
chr17	havana	exon	37265653	37265775	gene_id "ENSDARG00000053890"; gene_version "7"; transcript_id "ENSDART00000076004"; transcript_version "7"; exon_number "7"; gene_name "tmem62"; gene_source "ensembl_havana"; gene_biotype "protein_coding"; transcript_name "tmem62-201"; transcript_source "havana"; transcript_biotype "protein_coding"; exon_id "ENSDARE00000544082"; exon_version "1";	chr17	37227988	37228088
chr17	havana	CDS	37265653	37265775	gene_id "ENSDARG00000053890"; gene_version "7"; transcript_id "ENSDART00000076004"; transcript_version "7"; exon_number "7"; gene_name "tmem62"; gene_source "ensembl_havana"; gene_biotype "protein_coding"; transcript_name "tmem62-201"; transcript_source "havana"; transcript_biotype "protein_coding"; protein_id "ENSDARP00000070483"; protein_version "5";	chr17	37227988	37228088
chr17	havana	exon	37267644	37267799	gene_id "ENSDARG00000053890"; gene_version "7"; transcript_id "ENSDART00000076004"; transcript_version "7"; exon_number "8"; gene_name "tmem62"; gene_source "ensembl_havana"; gene_biotype "protein_coding"; transcript_name "tmem62-201"; transcript_source "havana"; transcript_biotype "protein_coding"; exon_id "ENSDARE00000544072"; exon_version "2";	chr17	37227988	37228088
chr17	havana	CDS	37267644	37267799	gene_id "ENSDARG00000053890"; gene_version "7"; transcript_id "ENSDART00000076004"; transcript_version "7"; exon_number "8"; gene_name "tmem62"; gene_source "ensembl_havana"; gene_biotype "protein_coding"; transcript_name "tmem62-201"; transcript_source "havana"; transcript_biotype "protein_coding"; protein_id "ENSDARP00000070483"; protein_version "5";	chr17	37227988	37228088
chr17	havana	exon	37267970	37268129	gene_id "ENSDARG00000053890"; gene_version "7"; transcript_id "ENSDART00000076004"; transcript_version "7"; exon_number "9"; gene_name "tmem62"; gene_source "ensembl_havana"; gene_biotype "protein_coding"; transcript_name "tmem62-201"; transcript_source "havana"; transcript_biotype "protein_coding"; exon_id "ENSDARE00001119075"; exon_version "1";	chr17	37227988	37228088
chr17	havana	CDS	37267970	37268129	gene_id "ENSDARG00000053890"; gene_version "7"; transcript_id "ENSDART00000076004"; transcript_version "7"; exon_number "9"; gene_name "tmem62"; gene_source "ensembl_havana"; gene_biotype "protein_coding"; transcript_name "tmem62-201"; transcript_source "havana"; transcript_biotype "protein_coding"; protein_id "ENSDARP00000070483"; protein_version "5";	chr17	37227988	37228088
chr17	havana	exon	37271705	37271818	gene_id "ENSDARG00000053890"; gene_version "7"; transcript_id "ENSDART00000076004"; transcript_version "7"; exon_number "10"; gene_name "tmem62"; gene_source "ensembl_havana"; gene_biotype "protein_coding"; transcript_name "tmem62-201"; transcript_source "havana"; transcript_biotype "protein_coding"; exon_id "ENSDARE00001128513"; exon_version "1";	chr17	37227988	37228088
chr17	havana	CDS	37271705	37271818	gene_id "ENSDARG00000053890"; gene_version "7"; transcript_id "ENSDART00000076004"; transcript_version "7"; exon_number "10"; gene_name "tmem62"; gene_source "ensembl_havana"; gene_biotype "protein_coding"; transcript_name "tmem62-201"; transcript_source "havana"; transcript_biotype "protein_coding"; protein_id "ENSDARP00000070483"; protein_version "5";	chr17	37227988	37228088
chr17	havana	exon	37273373	37273457	gene_id "ENSDARG00000053890"; gene_version "7"; transcript_id "ENSDART00000076004"; transcript_version "7"; exon_number "11"; gene_name "tmem62"; gene_source "ensembl_havana"; gene_biotype "protein_coding"; transcript_name "tmem62-201"; transcript_source "havana"; transcript_biotype "protein_coding"; exon_id "ENSDARE00001129352"; exon_version "1";	chr17	37227988	37228088
chr17	havana	CDS	37273373	37273457	gene_id "ENSDARG00000053890"; gene_version "7"; transcript_id "ENSDART00000076004"; transcript_version "7"; exon_number "11"; gene_name "tmem62"; gene_source "ensembl_havana"; gene_biotype "protein_coding"; transcript_name "tmem62-201"; transcript_source "havana"; transcript_biotype "protein_coding"; protein_id "ENSDARP00000070483"; protein_version "5";	chr17	37227988	37228088
chr17	havana	exon	37273560	37273655	gene_id "ENSDARG00000053890"; gene_version "7"; transcript_id "ENSDART00000076004"; transcript_version "7"; exon_number "12"; gene_name "tmem62"; gene_source "ensembl_havana"; gene_biotype "protein_coding"; transcript_name "tmem62-201"; transcript_source "havana"; transcript_biotype "protein_coding"; exon_id "ENSDARE00001123653"; exon_version "1";	chr17	37227988	37228088
chr17	havana	CDS	37273560	37273655	gene_id "ENSDARG00000053890"; gene_version "7"; transcript_id "ENSDART00000076004"; transcript_version "7"; exon_number "12"; gene_name "tmem62"; gene_source "ensembl_havana"; gene_biotype "protein_coding"; transcript_name "tmem62-201"; transcript_source "havana"; transcript_biotype "protein_coding"; protein_id "ENSDARP00000070483"; protein_version "5";	chr17	37227988	37228088
chr17	havana	exon	37277878	37277996	gene_id "ENSDARG00000053890"; gene_version "7"; transcript_id "ENSDART00000076004"; transcript_version "7"; exon_number "13"; gene_name "tmem62"; gene_source "ensembl_havana"; gene_biotype "protein_coding"; transcript_name "tmem62-201"; transcript_source "havana"; transcript_biotype "protein_coding"; exon_id "ENSDARE00001129257"; exon_version "1";	chr17	37227988	37228088
chr17	havana	CDS	37277878	37277996	gene_id "ENSDARG00000053890"; gene_version "7"; transcript_id "ENSDART00000076004"; transcript_version "7"; exon_number "13"; gene_name "tmem62"; gene_source "ensembl_havana"; gene_biotype "protein_coding"; transcript_name "tmem62-201"; transcript_source "havana"; transcript_biotype "protein_coding"; protein_id "ENSDARP00000070483"; protein_version "5";	chr17	37227988	37228088
chr17	havana	five_prime_utr	37253706	37253846	gene_id "ENSDARG00000053890"; gene_version "7"; transcript_id "ENSDART00000076004"; transcript_version "7"; gene_name "tmem62"; gene_source "ensembl_havana"; gene_biotype "protein_coding"; transcript_name "tmem62-201"; transcript_source "havana"; transcript_biotype "protein_coding";	chr17	37227988	37228088
chr17	ensembl_havana	transcript	37253748	37281313	gene_id "ENSDARG00000053890"; gene_version "7"; transcript_id "ENSDART00000134000"; transcript_version "2"; gene_name "tmem62"; gene_source "ensembl_havana"; gene_biotype "protein_coding"; transcript_name "tmem62-202"; transcript_source "ensembl_havana"; transcript_biotype "nonsense_mediated_decay";	chr17	37227988	37228088
chr17	ensembl_havana	exon	37253748	37254029	gene_id "ENSDARG00000053890"; gene_version "7"; transcript_id "ENSDART00000134000"; transcript_version "2"; exon_number "1"; gene_name "tmem62"; gene_source "ensembl_havana"; gene_biotype "protein_coding"; transcript_name "tmem62-202"; transcript_source "ensembl_havana"; transcript_biotype "nonsense_mediated_decay"; exon_id "ENSDARE00000544117"; exon_version "4";	chr17	37227988	37228088
chr17	ensembl_havana	CDS	37253847	37254029	gene_id "ENSDARG00000053890"; gene_version "7"; transcript_id "ENSDART00000134000"; transcript_version "2"; exon_number "1"; gene_name "tmem62"; gene_source "ensembl_havana"; gene_biotype "protein_coding"; transcript_name "tmem62-202"; transcript_source "ensembl_havana"; transcript_biotype "nonsense_mediated_decay"; protein_id "ENSDARP00000124222"; protein_version "1";	chr17	37227988	37228088
chr17	ensembl_havana	start_codon	37253847	37253849	gene_id "ENSDARG00000053890"; gene_version "7"; transcript_id "ENSDART00000134000"; transcript_version "2"; exon_number "1"; gene_name "tmem62"; gene_source "ensembl_havana"; gene_biotype "protein_coding"; transcript_name "tmem62-202"; transcript_source "ensembl_havana"; transcript_biotype "nonsense_mediated_decay";	chr17	37227988	37228088
chr17	ensembl_havana	exon	37256323	37256434	gene_id "ENSDARG00000053890"; gene_version "7"; transcript_id "ENSDART00000134000"; transcript_version "2"; exon_number "2"; gene_name "tmem62"; gene_source "ensembl_havana"; gene_biotype "protein_coding"; transcript_name "tmem62-202"; transcript_source "ensembl_havana"; transcript_biotype "nonsense_mediated_decay"; exon_id "ENSDARE00000544111"; exon_version "3";	chr17	37227988	37228088
chr17	ensembl_havana	CDS	37256323	37256434	gene_id "ENSDARG00000053890"; gene_version "7"; transcript_id "ENSDART00000134000"; transcript_version "2"; exon_number "2"; gene_name "tmem62"; gene_source "ensembl_havana"; gene_biotype "protein_coding"; transcript_name "tmem62-202"; transcript_source "ensembl_havana"; transcript_biotype "nonsense_mediated_decay"; protein_id "ENSDARP00000124222"; protein_version "1";	chr17	37227988	37228088
chr17	ensembl_havana	exon	37256959	37257096	gene_id "ENSDARG00000053890"; gene_version "7"; transcript_id "ENSDART00000134000"; transcript_version "2"; exon_number "3"; gene_name "tmem62"; gene_source "ensembl_havana"; gene_biotype "protein_coding"; transcript_name "tmem62-202"; transcript_source "ensembl_havana"; transcript_biotype "nonsense_mediated_decay"; exon_id "ENSDARE00000544108"; exon_version "3";	chr17	37227988	37228088
chr17	ensembl_havana	CDS	37256959	37257096	gene_id "ENSDARG00000053890"; gene_version "7"; transcript_id "ENSDART00000134000"; transcript_version "2"; exon_number "3"; gene_name "tmem62"; gene_source "ensembl_havana"; gene_biotype "protein_coding"; transcript_name "tmem62-202"; transcript_source "ensembl_havana"; transcript_biotype "nonsense_mediated_decay"; protein_id "ENSDARP00000124222"; protein_version "1";	chr17	37227988	37228088
chr17	ensembl_havana	exon	37260866	37260911	gene_id "ENSDARG00000053890"; gene_version "7"; transcript_id "ENSDART00000134000"; transcript_version "2"; exon_number "4"; gene_name "tmem62"; gene_source "ensembl_havana"; gene_biotype "protein_coding"; transcript_name "tmem62-202"; transcript_source "ensembl_havana"; transcript_biotype "nonsense_mediated_decay"; exon_id "ENSDARE00000544105"; exon_version "1";	chr17	37227988	37228088
chr17	ensembl_havana	CDS	37260866	37260911	gene_id "ENSDARG00000053890"; gene_version "7"; transcript_id "ENSDART00000134000"; transcript_version "2"; exon_number "4"; gene_name "tmem62"; gene_source "ensembl_havana"; gene_biotype "protein_coding"; transcript_name "tmem62-202"; transcript_source "ensembl_havana"; transcript_biotype "nonsense_mediated_decay"; protein_id "ENSDARP00000124222"; protein_version "1";	chr17	37227988	37228088
chr17	ensembl_havana	exon	37262987	37263128	gene_id "ENSDARG00000053890"; gene_version "7"; transcript_id "ENSDART00000134000"; transcript_version "2"; exon_number "5"; gene_name "tmem62"; gene_source "ensembl_havana"; gene_biotype "protein_coding"; transcript_name "tmem62-202"; transcript_source "ensembl_havana"; transcript_biotype "nonsense_mediated_decay"; exon_id "ENSDARE00000544098"; exon_version "1";	chr17	37227988	37228088
chr17	ensembl_havana	CDS	37262987	37263128	gene_id "ENSDARG00000053890"; gene_version "7"; transcript_id "ENSDART00000134000"; transcript_version "2"; exon_number "5"; gene_name "tmem62"; gene_source "ensembl_havana"; gene_biotype "protein_coding"; transcript_name "tmem62-202"; transcript_source "ensembl_havana"; transcript_biotype "nonsense_mediated_decay"; protein_id "ENSDARP00000124222"; protein_version "1";	chr17	37227988	37228088
chr17	ensembl_havana	exon	37263219	37263343	gene_id "ENSDARG00000053890"; gene_version "7"; transcript_id "ENSDART00000134000"; transcript_version "2"; exon_number "6"; gene_name "tmem62"; gene_source "ensembl_havana"; gene_biotype "protein_coding"; transcript_name "tmem62-202"; transcript_source "ensembl_havana"; transcript_biotype "nonsense_mediated_decay"; exon_id "ENSDARE00000544091"; exon_version "1";	chr17	37227988	37228088
chr17	ensembl_havana	CDS	37263219	37263343	gene_id "ENSDARG00000053890"; gene_version "7"; transcript_id "ENSDART00000134000"; transcript_version "2"; exon_number "6"; gene_name "tmem62"; gene_source "ensembl_havana"; gene_biotype "protein_coding"; transcript_name "tmem62-202"; transcript_source "ensembl_havana"; transcript_biotype "nonsense_mediated_decay"; protein_id "ENSDARP00000124222"; protein_version "1";	chr17	37227988	37228088
chr17	ensembl_havana	exon	37265653	37265775	gene_id "ENSDARG00000053890"; gene_version "7"; transcript_id "ENSDART00000134000"; transcript_version "2"; exon_number "7"; gene_name "tmem62"; gene_source "ensembl_havana"; gene_biotype "protein_coding"; transcript_name "tmem62-202"; transcript_source "ensembl_havana"; transcript_biotype "nonsense_mediated_decay"; exon_id "ENSDARE00000544082"; exon_version "1";	chr17	37227988	37228088
chr17	ensembl_havana	CDS	37265653	37265775	gene_id "ENSDARG00000053890"; gene_version "7"; transcript_id "ENSDART00000134000"; transcript_version "2"; exon_number "7"; gene_name "tmem62"; gene_source "ensembl_havana"; gene_biotype "protein_coding"; transcript_name "tmem62-202"; transcript_source "ensembl_havana"; transcript_biotype "nonsense_mediated_decay"; protein_id "ENSDARP00000124222"; protein_version "1";	chr17	37227988	37228088
chr17	ensembl_havana	exon	37267644	37267807	gene_id "ENSDARG00000053890"; gene_version "7"; transcript_id "ENSDART00000134000"; transcript_version "2"; exon_number "8"; gene_name "tmem62"; gene_source "ensembl_havana"; gene_biotype "protein_coding"; transcript_name "tmem62-202"; transcript_source "ensembl_havana"; transcript_biotype "nonsense_mediated_decay"; exon_id "ENSDARE00001040845"; exon_version "1";	chr17	37227988	37228088
chr17	ensembl_havana	CDS	37267644	37267807	gene_id "ENSDARG00000053890"; gene_version "7"; transcript_id "ENSDART00000134000"; transcript_version "2"; exon_number "8"; gene_name "tmem62"; gene_source "ensembl_havana"; gene_biotype "protein_coding"; transcript_name "tmem62-202"; transcript_source "ensembl_havana"; transcript_biotype "nonsense_mediated_decay"; protein_id "ENSDARP00000124222"; protein_version "1";	chr17	37227988	37228088
chr17	ensembl_havana	exon	37267970	37268129	gene_id "ENSDARG00000053890"; gene_version "7"; transcript_id "ENSDART00000134000"; transcript_version "2"; exon_number "9"; gene_name "tmem62"; gene_source "ensembl_havana"; gene_biotype "protein_coding"; transcript_name "tmem62-202"; transcript_source "ensembl_havana"; transcript_biotype "nonsense_mediated_decay"; exon_id "ENSDARE00001109399"; exon_version "1";	chr17	37227988	37228088
chr17	ensembl_havana	CDS	37267970	37268010	gene_id "ENSDARG00000053890"; gene_version "7"; transcript_id "ENSDART00000134000"; transcript_version "2"; exon_number "9"; gene_name "tmem62"; gene_source "ensembl_havana"; gene_biotype "protein_coding"; transcript_name "tmem62-202"; transcript_source "ensembl_havana"; transcript_biotype "nonsense_mediated_decay"; protein_id "ENSDARP00000124222"; protein_version "1";	chr17	37227988	37228088
chr17	ensembl_havana	stop_codon	37268011	37268013	gene_id "ENSDARG00000053890"; gene_version "7"; transcript_id "ENSDART00000134000"; transcript_version "2"; exon_number "9"; gene_name "tmem62"; gene_source "ensembl_havana"; gene_biotype "protein_coding"; transcript_name "tmem62-202"; transcript_source "ensembl_havana"; transcript_biotype "nonsense_mediated_decay";	chr17	37227988	37228088
chr17	ensembl_havana	exon	37271705	37271818	gene_id "ENSDARG00000053890"; gene_version "7"; transcript_id "ENSDART00000134000"; transcript_version "2"; exon_number "10"; gene_name "tmem62"; gene_source "ensembl_havana"; gene_biotype "protein_coding"; transcript_name "tmem62-202"; transcript_source "ensembl_havana"; transcript_biotype "nonsense_mediated_decay"; exon_id "ENSDARE00001108711"; exon_version "1";	chr17	37227988	37228088
chr17	ensembl_havana	exon	37273373	37273457	gene_id "ENSDARG00000053890"; gene_version "7"; transcript_id "ENSDART00000134000"; transcript_version "2"; exon_number "11"; gene_name "tmem62"; gene_source "ensembl_havana"; gene_biotype "protein_coding"; transcript_name "tmem62-202"; transcript_source "ensembl_havana"; transcript_biotype "nonsense_mediated_decay"; exon_id "ENSDARE00001115247"; exon_version "1";	chr17	37227988	37228088
chr17	ensembl_havana	exon	37273560	37273655	gene_id "ENSDARG00000053890"; gene_version "7"; transcript_id "ENSDART00000134000"; transcript_version "2"; exon_number "12"; gene_name "tmem62"; gene_source "ensembl_havana"; gene_biotype "protein_coding"; transcript_name "tmem62-202"; transcript_source "ensembl_havana"; transcript_biotype "nonsense_mediated_decay"; exon_id "ENSDARE00001105329"; exon_version "1";	chr17	37227988	37228088
chr17	ensembl_havana	exon	37277878	37277996	gene_id "ENSDARG00000053890"; gene_version "7"; transcript_id "ENSDART00000134000"; transcript_version "2"; exon_number "13"; gene_name "tmem62"; gene_source "ensembl_havana"; gene_biotype "protein_coding"; transcript_name "tmem62-202"; transcript_source "ensembl_havana"; transcript_biotype "nonsense_mediated_decay"; exon_id "ENSDARE00001106413"; exon_version "1";	chr17	37227988	37228088
chr17	ensembl_havana	five_prime_utr	37253748	37253846	gene_id "ENSDARG00000053890"; gene_version "7"; transcript_id "ENSDART00000134000"; transcript_version "2"; gene_name "tmem62"; gene_source "ensembl_havana"; gene_biotype "protein_coding"; transcript_name "tmem62-202"; transcript_source "ensembl_havana"; transcript_biotype "nonsense_mediated_decay";	chr17	37227988	37228088
chr17	ensembl_havana	three_prime_utr	37268014	37268129	gene_id "ENSDARG00000053890"; gene_version "7"; transcript_id "ENSDART00000134000"; transcript_version "2"; gene_name "tmem62"; gene_source "ensembl_havana"; gene_biotype "protein_coding"; transcript_name "tmem62-202"; transcript_source "ensembl_havana"; transcript_biotype "nonsense_mediated_decay";	chr17	37227988	37228088
chr17	ensembl_havana	three_prime_utr	37271705	37271818	gene_id "ENSDARG00000053890"; gene_version "7"; transcript_id "ENSDART00000134000"; transcript_version "2"; gene_name "tmem62"; gene_source "ensembl_havana"; gene_biotype "protein_coding"; transcript_name "tmem62-202"; transcript_source "ensembl_havana"; transcript_biotype "nonsense_mediated_decay";	chr17	37227988	37228088
chr17	ensembl_havana	three_prime_utr	37273373	37273457	gene_id "ENSDARG00000053890"; gene_version "7"; transcript_id "ENSDART00000134000"; transcript_version "2"; gene_name "tmem62"; gene_source "ensembl_havana"; gene_biotype "protein_coding"; transcript_name "tmem62-202"; transcript_source "ensembl_havana"; transcript_biotype "nonsense_mediated_decay";	chr17	37227988	37228088
chr17	ensembl_havana	three_prime_utr	37273560	37273655	gene_id "ENSDARG00000053890"; gene_version "7"; transcript_id "ENSDART00000134000"; transcript_version "2"; gene_name "tmem62"; gene_source "ensembl_havana"; gene_biotype "protein_coding"; transcript_name "tmem62-202"; transcript_source "ensembl_havana"; transcript_biotype "nonsense_mediated_decay";	chr17	37227988	37228088
chr17	ensembl_havana	three_prime_utr	37277878	37277996	gene_id "ENSDARG00000053890"; gene_version "7"; transcript_id "ENSDART00000134000"; transcript_version "2"; gene_name "tmem62"; gene_source "ensembl_havana"; gene_biotype "protein_coding"; transcript_name "tmem62-202"; transcript_source "ensembl_havana"; transcript_biotype "nonsense_mediated_decay";	chr17	37227988	37228088
chr17	ensembl	gene	37272019	37272133	gene_id "ENSDARG00000114834"; gene_version "1"; gene_name "RF00001"; gene_source "ensembl"; gene_biotype "rRNA";	chr17	37227988	37228088
chr17	ensembl	transcript	37272019	37272133	gene_id "ENSDARG00000114834"; gene_version "1"; transcript_id "ENSDART00000182417"; transcript_version "1"; gene_name "RF00001"; gene_source "ensembl"; gene_biotype "rRNA"; transcript_name "RF00001.1730-201"; transcript_source "ensembl"; transcript_biotype "rRNA";	chr17	37227988	37228088
chr17	ensembl	exon	37272019	37272133	gene_id "ENSDARG00000114834"; gene_version "1"; transcript_id "ENSDART00000182417"; transcript_version "1"; exon_number "1"; gene_name "RF00001"; gene_source "ensembl"; gene_biotype "rRNA"; transcript_name "RF00001.1730-201"; transcript_source "ensembl"; transcript_biotype "rRNA"; exon_id "ENSDARE00001282368"; exon_version "1";	chr17	37227988	37228088
chr17	ensembl_havana	gene	37445525	37474689	gene_id "ENSDARG00000070670"; gene_version "4"; gene_name "crip2"; gene_source "ensembl_havana"; gene_biotype "protein_coding";	chr17	37454924	37455023
chr17	ensembl_havana	transcript	37445525	37474689	gene_id "ENSDARG00000070670"; gene_version "4"; transcript_id "ENSDART00000103980"; transcript_version "4"; gene_name "crip2"; gene_source "ensembl_havana"; gene_biotype "protein_coding"; transcript_name "crip2-201"; transcript_source "ensembl_havana"; transcript_biotype "protein_coding";	chr17	37454924	37455023
chr17	ensembl_havana	exon	37474507	37474689	gene_id "ENSDARG00000070670"; gene_version "4"; transcript_id "ENSDART00000103980"; transcript_version "4"; exon_number "1"; gene_name "crip2"; gene_source "ensembl_havana"; gene_biotype "protein_coding"; transcript_name "crip2-201"; transcript_source "ensembl_havana"; transcript_biotype "protein_coding"; exon_id "ENSDARE00000951284"; exon_version "2";	chr17	37454924	37455023
chr17	ensembl_havana	CDS	37474507	37474549	gene_id "ENSDARG00000070670"; gene_version "4"; transcript_id "ENSDART00000103980"; transcript_version "4"; exon_number "1"; gene_name "crip2"; gene_source "ensembl_havana"; gene_biotype "protein_coding"; transcript_name "crip2-201"; transcript_source "ensembl_havana"; transcript_biotype "protein_coding"; protein_id "ENSDARP00000094755"; protein_version "3";	chr17	37454924	37455023
chr17	ensembl_havana	start_codon	37474547	37474549	gene_id "ENSDARG00000070670"; gene_version "4"; transcript_id "ENSDART00000103980"; transcript_version "4"; exon_number "1"; gene_name "crip2"; gene_source "ensembl_havana"; gene_biotype "protein_coding"; transcript_name "crip2-201"; transcript_source "ensembl_havana"; transcript_biotype "protein_coding";	chr17	37454924	37455023
chr17	ensembl_havana	exon	37455437	37455531	gene_id "ENSDARG00000070670"; gene_version "4"; transcript_id "ENSDART00000103980"; transcript_version "4"; exon_number "2"; gene_name "crip2"; gene_source "ensembl_havana"; gene_biotype "protein_coding"; transcript_name "crip2-201"; transcript_source "ensembl_havana"; transcript_biotype "protein_coding"; exon_id "ENSDARE00000749868"; exon_version "1";	chr17	37454924	37455023
chr17	ensembl_havana	CDS	37455437	37455531	gene_id "ENSDARG00000070670"; gene_version "4"; transcript_id "ENSDART00000103980"; transcript_version "4"; exon_number "2"; gene_name "crip2"; gene_source "ensembl_havana"; gene_biotype "protein_coding"; transcript_name "crip2-201"; transcript_source "ensembl_havana"; transcript_biotype "protein_coding"; protein_id "ENSDARP00000094755"; protein_version "3";	chr17	37454924	37455023
chr17	ensembl_havana	exon	37452372	37452429	gene_id "ENSDARG00000070670"; gene_version "4"; transcript_id "ENSDART00000103980"; transcript_version "4"; exon_number "3"; gene_name "crip2"; gene_source "ensembl_havana"; gene_biotype "protein_coding"; transcript_name "crip2-201"; transcript_source "ensembl_havana"; transcript_biotype "protein_coding"; exon_id "ENSDARE00000911540"; exon_version "1";	chr17	37454924	37455023
chr17	ensembl_havana	CDS	37452372	37452429	gene_id "ENSDARG00000070670"; gene_version "4"; transcript_id "ENSDART00000103980"; transcript_version "4"; exon_number "3"; gene_name "crip2"; gene_source "ensembl_havana"; gene_biotype "protein_coding"; transcript_name "crip2-201"; transcript_source "ensembl_havana"; transcript_biotype "protein_coding"; protein_id "ENSDARP00000094755"; protein_version "3";	chr17	37454924	37455023
chr17	ensembl_havana	exon	37450092	37450226	gene_id "ENSDARG00000070670"; gene_version "4"; transcript_id "ENSDART00000103980"; transcript_version "4"; exon_number "4"; gene_name "crip2"; gene_source "ensembl_havana"; gene_biotype "protein_coding"; transcript_name "crip2-201"; transcript_source "ensembl_havana"; transcript_biotype "protein_coding"; exon_id "ENSDARE00000749862"; exon_version "1";	chr17	37454924	37455023
chr17	ensembl_havana	CDS	37450092	37450226	gene_id "ENSDARG00000070670"; gene_version "4"; transcript_id "ENSDART00000103980"; transcript_version "4"; exon_number "4"; gene_name "crip2"; gene_source "ensembl_havana"; gene_biotype "protein_coding"; transcript_name "crip2-201"; transcript_source "ensembl_havana"; transcript_biotype "protein_coding"; protein_id "ENSDARP00000094755"; protein_version "3";	chr17	37454924	37455023
chr17	ensembl_havana	exon	37449780	37449848	gene_id "ENSDARG00000070670"; gene_version "4"; transcript_id "ENSDART00000103980"; transcript_version "4"; exon_number "5"; gene_name "crip2"; gene_source "ensembl_havana"; gene_biotype "protein_coding"; transcript_name "crip2-201"; transcript_source "ensembl_havana"; transcript_biotype "protein_coding"; exon_id "ENSDARE00000749859"; exon_version "1";	chr17	37454924	37455023
chr17	ensembl_havana	CDS	37449780	37449848	gene_id "ENSDARG00000070670"; gene_version "4"; transcript_id "ENSDART00000103980"; transcript_version "4"; exon_number "5"; gene_name "crip2"; gene_source "ensembl_havana"; gene_biotype "protein_coding"; transcript_name "crip2-201"; transcript_source "ensembl_havana"; transcript_biotype "protein_coding"; protein_id "ENSDARP00000094755"; protein_version "3";	chr17	37454924	37455023
chr17	ensembl_havana	exon	37449152	37449246	gene_id "ENSDARG00000070670"; gene_version "4"; transcript_id "ENSDART00000103980"; transcript_version "4"; exon_number "6"; gene_name "crip2"; gene_source "ensembl_havana"; gene_biotype "protein_coding"; transcript_name "crip2-201"; transcript_source "ensembl_havana"; transcript_biotype "protein_coding"; exon_id "ENSDARE00000944173"; exon_version "1";	chr17	37454924	37455023
chr17	ensembl_havana	CDS	37449152	37449246	gene_id "ENSDARG00000070670"; gene_version "4"; transcript_id "ENSDART00000103980"; transcript_version "4"; exon_number "6"; gene_name "crip2"; gene_source "ensembl_havana"; gene_biotype "protein_coding"; transcript_name "crip2-201"; transcript_source "ensembl_havana"; transcript_biotype "protein_coding"; protein_id "ENSDARP00000094755"; protein_version "3";	chr17	37454924	37455023
chr17	ensembl_havana	exon	37447485	37447542	gene_id "ENSDARG00000070670"; gene_version "4"; transcript_id "ENSDART00000103980"; transcript_version "4"; exon_number "7"; gene_name "crip2"; gene_source "ensembl_havana"; gene_biotype "protein_coding"; transcript_name "crip2-201"; transcript_source "ensembl_havana"; transcript_biotype "protein_coding"; exon_id "ENSDARE00000927529"; exon_version "1";	chr17	37454924	37455023
chr17	ensembl_havana	CDS	37447485	37447542	gene_id "ENSDARG00000070670"; gene_version "4"; transcript_id "ENSDART00000103980"; transcript_version "4"; exon_number "7"; gene_name "crip2"; gene_source "ensembl_havana"; gene_biotype "protein_coding"; transcript_name "crip2-201"; transcript_source "ensembl_havana"; transcript_biotype "protein_coding"; protein_id "ENSDARP00000094755"; protein_version "3";	chr17	37454924	37455023
chr17	ensembl_havana	exon	37445525	37446903	gene_id "ENSDARG00000070670"; gene_version "4"; transcript_id "ENSDART00000103980"; transcript_version "4"; exon_number "8"; gene_name "crip2"; gene_source "ensembl_havana"; gene_biotype "protein_coding"; transcript_name "crip2-201"; transcript_source "ensembl_havana"; transcript_biotype "protein_coding"; exon_id "ENSDARE00000749846"; exon_version "3";	chr17	37454924	37455023
chr17	ensembl_havana	CDS	37446839	37446903	gene_id "ENSDARG00000070670"; gene_version "4"; transcript_id "ENSDART00000103980"; transcript_version "4"; exon_number "8"; gene_name "crip2"; gene_source "ensembl_havana"; gene_biotype "protein_coding"; transcript_name "crip2-201"; transcript_source "ensembl_havana"; transcript_biotype "protein_coding"; protein_id "ENSDARP00000094755"; protein_version "3";	chr17	37454924	37455023
chr17	ensembl_havana	stop_codon	37446836	37446838	gene_id "ENSDARG00000070670"; gene_version "4"; transcript_id "ENSDART00000103980"; transcript_version "4"; exon_number "8"; gene_name "crip2"; gene_source "ensembl_havana"; gene_biotype "protein_coding"; transcript_name "crip2-201"; transcript_source "ensembl_havana"; transcript_biotype "protein_coding";	chr17	37454924	37455023
chr17	ensembl_havana	five_prime_utr	37474550	37474689	gene_id "ENSDARG00000070670"; gene_version "4"; transcript_id "ENSDART00000103980"; transcript_version "4"; gene_name "crip2"; gene_source "ensembl_havana"; gene_biotype "protein_coding"; transcript_name "crip2-201"; transcript_source "ensembl_havana"; transcript_biotype "protein_coding";	chr17	37454924	37455023
chr17	ensembl_havana	three_prime_utr	37445525	37446835	gene_id "ENSDARG00000070670"; gene_version "4"; transcript_id "ENSDART00000103980"; transcript_version "4"; gene_name "crip2"; gene_source "ensembl_havana"; gene_biotype "protein_coding"; transcript_name "crip2-201"; transcript_source "ensembl_havana"; transcript_biotype "protein_coding";	chr17	37454924	37455023
chr17	ensembl	gene	37453676	37453807	gene_id "ENSDARG00000101173"; gene_version "2"; gene_name "RF00001"; gene_source "ensembl"; gene_biotype "rRNA";	chr17	37454924	37455023
chr17	ensembl	transcript	37453676	37453807	gene_id "ENSDARG00000101173"; gene_version "2"; transcript_id "ENSDART00000164884"; transcript_version "2"; gene_name "RF00001"; gene_source "ensembl"; gene_biotype "rRNA"; transcript_name "RF00001.585-201"; transcript_source "ensembl"; transcript_biotype "rRNA";	chr17	37454924	37455023
chr17	ensembl	exon	37453676	37453807	gene_id "ENSDARG00000101173"; gene_version "2"; transcript_id "ENSDART00000164884"; transcript_version "2"; exon_number "1"; gene_name "RF00001"; gene_source "ensembl"; gene_biotype "rRNA"; transcript_name "RF00001.585-201"; transcript_source "ensembl"; transcript_biotype "rRNA"; exon_id "ENSDARE00001153232"; exon_version "1";	chr17	37454924	37455023
chr17	ensembl_havana	gene	37510808	37618891	gene_id "ENSDARG00000007198"; gene_version "10"; gene_name "mta1"; gene_source "ensembl_havana"; gene_biotype "protein_coding";	chr17	37533470	37533580
chr17	ensembl_havana	gene	37510808	37618891	gene_id "ENSDARG00000007198"; gene_version "10"; gene_name "mta1"; gene_source "ensembl_havana"; gene_biotype "protein_coding";	chr17	37566365	37566464
chr17	ensembl_havana	gene	37510808	37618891	gene_id "ENSDARG00000007198"; gene_version "10"; gene_name "mta1"; gene_source "ensembl_havana"; gene_biotype "protein_coding";	chr17	37593670	37593770
chr17	ensembl_havana	gene	37510808	37618891	gene_id "ENSDARG00000007198"; gene_version "10"; gene_name "mta1"; gene_source "ensembl_havana"; gene_biotype "protein_coding";	chr17	37639059	37639188
chr17	ensembl_havana	gene	37510808	37618891	gene_id "ENSDARG00000007198"; gene_version "10"; gene_name "mta1"; gene_source "ensembl_havana"; gene_biotype "protein_coding";	chr17	37641822	37641922
chr17	havana	transcript	37510808	37549455	gene_id "ENSDARG00000007198"; gene_version "10"; transcript_id "ENSDART00000157183"; transcript_version "3"; gene_name "mta1"; gene_source "ensembl_havana"; gene_biotype "protein_coding"; transcript_name "mta1-203"; transcript_source "havana"; transcript_biotype "retained_intron";	chr17	37533470	37533580
chr17	havana	transcript	37510808	37549455	gene_id "ENSDARG00000007198"; gene_version "10"; transcript_id "ENSDART00000157183"; transcript_version "3"; gene_name "mta1"; gene_source "ensembl_havana"; gene_biotype "protein_coding"; transcript_name "mta1-203"; transcript_source "havana"; transcript_biotype "retained_intron";	chr17	37566365	37566464
chr17	havana	transcript	37510808	37549455	gene_id "ENSDARG00000007198"; gene_version "10"; transcript_id "ENSDART00000157183"; transcript_version "3"; gene_name "mta1"; gene_source "ensembl_havana"; gene_biotype "protein_coding"; transcript_name "mta1-203"; transcript_source "havana"; transcript_biotype "retained_intron";	chr17	37593670	37593770
chr17	havana	exon	37510808	37511119	gene_id "ENSDARG00000007198"; gene_version "10"; transcript_id "ENSDART00000157183"; transcript_version "3"; exon_number "1"; gene_name "mta1"; gene_source "ensembl_havana"; gene_biotype "protein_coding"; transcript_name "mta1-203"; transcript_source "havana"; transcript_biotype "retained_intron"; exon_id "ENSDARE00001144009"; exon_version "1";	chr17	37533470	37533580
chr17	havana	exon	37545371	37545438	gene_id "ENSDARG00000007198"; gene_version "10"; transcript_id "ENSDART00000157183"; transcript_version "3"; exon_number "2"; gene_name "mta1"; gene_source "ensembl_havana"; gene_biotype "protein_coding"; transcript_name "mta1-203"; transcript_source "havana"; transcript_biotype "retained_intron"; exon_id "ENSDARE00001142505"; exon_version "1";	chr17	37533470	37533580
chr17	havana	exon	37545371	37545438	gene_id "ENSDARG00000007198"; gene_version "10"; transcript_id "ENSDART00000157183"; transcript_version "3"; exon_number "2"; gene_name "mta1"; gene_source "ensembl_havana"; gene_biotype "protein_coding"; transcript_name "mta1-203"; transcript_source "havana"; transcript_biotype "retained_intron"; exon_id "ENSDARE00001142505"; exon_version "1";	chr17	37566365	37566464
chr17	havana	exon	37545371	37545438	gene_id "ENSDARG00000007198"; gene_version "10"; transcript_id "ENSDART00000157183"; transcript_version "3"; exon_number "2"; gene_name "mta1"; gene_source "ensembl_havana"; gene_biotype "protein_coding"; transcript_name "mta1-203"; transcript_source "havana"; transcript_biotype "retained_intron"; exon_id "ENSDARE00001142505"; exon_version "1";	chr17	37593670	37593770
chr17	havana	exon	37549106	37549455	gene_id "ENSDARG00000007198"; gene_version "10"; transcript_id "ENSDART00000157183"; transcript_version "3"; exon_number "3"; gene_name "mta1"; gene_source "ensembl_havana"; gene_biotype "protein_coding"; transcript_name "mta1-203"; transcript_source "havana"; transcript_biotype "retained_intron"; exon_id "ENSDARE00001145385"; exon_version "1";	chr17	37533470	37533580
chr17	havana	exon	37549106	37549455	gene_id "ENSDARG00000007198"; gene_version "10"; transcript_id "ENSDART00000157183"; transcript_version "3"; exon_number "3"; gene_name "mta1"; gene_source "ensembl_havana"; gene_biotype "protein_coding"; transcript_name "mta1-203"; transcript_source "havana"; transcript_biotype "retained_intron"; exon_id "ENSDARE00001145385"; exon_version "1";	chr17	37566365	37566464
chr17	havana	exon	37549106	37549455	gene_id "ENSDARG00000007198"; gene_version "10"; transcript_id "ENSDART00000157183"; transcript_version "3"; exon_number "3"; gene_name "mta1"; gene_source "ensembl_havana"; gene_biotype "protein_coding"; transcript_name "mta1-203"; transcript_source "havana"; transcript_biotype "retained_intron"; exon_id "ENSDARE00001145385"; exon_version "1";	chr17	37593670	37593770
chr17	havana	transcript	37510834	37618891	gene_id "ENSDARG00000007198"; gene_version "10"; transcript_id "ENSDART00000045583"; transcript_version "7"; gene_name "mta1"; gene_source "ensembl_havana"; gene_biotype "protein_coding"; transcript_name "mta1-201"; transcript_source "havana"; transcript_biotype "protein_coding";	chr17	37533470	37533580
chr17	havana	transcript	37510834	37618891	gene_id "ENSDARG00000007198"; gene_version "10"; transcript_id "ENSDART00000045583"; transcript_version "7"; gene_name "mta1"; gene_source "ensembl_havana"; gene_biotype "protein_coding"; transcript_name "mta1-201"; transcript_source "havana"; transcript_biotype "protein_coding";	chr17	37566365	37566464
chr17	havana	transcript	37510834	37618891	gene_id "ENSDARG00000007198"; gene_version "10"; transcript_id "ENSDART00000045583"; transcript_version "7"; gene_name "mta1"; gene_source "ensembl_havana"; gene_biotype "protein_coding"; transcript_name "mta1-201"; transcript_source "havana"; transcript_biotype "protein_coding";	chr17	37593670	37593770
chr17	havana	transcript	37510834	37618891	gene_id "ENSDARG00000007198"; gene_version "10"; transcript_id "ENSDART00000045583"; transcript_version "7"; gene_name "mta1"; gene_source "ensembl_havana"; gene_biotype "protein_coding"; transcript_name "mta1-201"; transcript_source "havana"; transcript_biotype "protein_coding";	chr17	37639059	37639188
chr17	havana	transcript	37510834	37618891	gene_id "ENSDARG00000007198"; gene_version "10"; transcript_id "ENSDART00000045583"; transcript_version "7"; gene_name "mta1"; gene_source "ensembl_havana"; gene_biotype "protein_coding"; transcript_name "mta1-201"; transcript_source "havana"; transcript_biotype "protein_coding";	chr17	37641822	37641922
chr17	havana	exon	37510834	37511119	gene_id "ENSDARG00000007198"; gene_version "10"; transcript_id "ENSDART00000045583"; transcript_version "7"; exon_number "1"; gene_name "mta1"; gene_source "ensembl_havana"; gene_biotype "protein_coding"; transcript_name "mta1-201"; transcript_source "havana"; transcript_biotype "protein_coding"; exon_id "ENSDARE00001137125"; exon_version "1";	chr17	37533470	37533580
chr17	havana	CDS	37511092	37511119	gene_id "ENSDARG00000007198"; gene_version "10"; transcript_id "ENSDART00000045583"; transcript_version "7"; exon_number "1"; gene_name "mta1"; gene_source "ensembl_havana"; gene_biotype "protein_coding"; transcript_name "mta1-201"; transcript_source "havana"; transcript_biotype "protein_coding"; protein_id "ENSDARP00000045582"; protein_version "5";	chr17	37533470	37533580
chr17	havana	start_codon	37511092	37511094	gene_id "ENSDARG00000007198"; gene_version "10"; transcript_id "ENSDART00000045583"; transcript_version "7"; exon_number "1"; gene_name "mta1"; gene_source "ensembl_havana"; gene_biotype "protein_coding"; transcript_name "mta1-201"; transcript_source "havana"; transcript_biotype "protein_coding";	chr17	37533470	37533580
chr17	havana	exon	37545371	37545438	gene_id "ENSDARG00000007198"; gene_version "10"; transcript_id "ENSDART00000045583"; transcript_version "7"; exon_number "2"; gene_name "mta1"; gene_source "ensembl_havana"; gene_biotype "protein_coding"; transcript_name "mta1-201"; transcript_source "havana"; transcript_biotype "protein_coding"; exon_id "ENSDARE00000917077"; exon_version "1";	chr17	37533470	37533580
chr17	havana	exon	37545371	37545438	gene_id "ENSDARG00000007198"; gene_version "10"; transcript_id "ENSDART00000045583"; transcript_version "7"; exon_number "2"; gene_name "mta1"; gene_source "ensembl_havana"; gene_biotype "protein_coding"; transcript_name "mta1-201"; transcript_source "havana"; transcript_biotype "protein_coding"; exon_id "ENSDARE00000917077"; exon_version "1";	chr17	37566365	37566464
chr17	havana	exon	37545371	37545438	gene_id "ENSDARG00000007198"; gene_version "10"; transcript_id "ENSDART00000045583"; transcript_version "7"; exon_number "2"; gene_name "mta1"; gene_source "ensembl_havana"; gene_biotype "protein_coding"; transcript_name "mta1-201"; transcript_source "havana"; transcript_biotype "protein_coding"; exon_id "ENSDARE00000917077"; exon_version "1";	chr17	37593670	37593770
chr17	havana	CDS	37545371	37545438	gene_id "ENSDARG00000007198"; gene_version "10"; transcript_id "ENSDART00000045583"; transcript_version "7"; exon_number "2"; gene_name "mta1"; gene_source "ensembl_havana"; gene_biotype "protein_coding"; transcript_name "mta1-201"; transcript_source "havana"; transcript_biotype "protein_coding"; protein_id "ENSDARP00000045582"; protein_version "5";	chr17	37533470	37533580
chr17	havana	CDS	37545371	37545438	gene_id "ENSDARG00000007198"; gene_version "10"; transcript_id "ENSDART00000045583"; transcript_version "7"; exon_number "2"; gene_name "mta1"; gene_source "ensembl_havana"; gene_biotype "protein_coding"; transcript_name "mta1-201"; transcript_source "havana"; transcript_biotype "protein_coding"; protein_id "ENSDARP00000045582"; protein_version "5";	chr17	37566365	37566464
chr17	havana	CDS	37545371	37545438	gene_id "ENSDARG00000007198"; gene_version "10"; transcript_id "ENSDART00000045583"; transcript_version "7"; exon_number "2"; gene_name "mta1"; gene_source "ensembl_havana"; gene_biotype "protein_coding"; transcript_name "mta1-201"; transcript_source "havana"; transcript_biotype "protein_coding"; protein_id "ENSDARP00000045582"; protein_version "5";	chr17	37593670	37593770
chr17	havana	exon	37549106	37549199	gene_id "ENSDARG00000007198"; gene_version "10"; transcript_id "ENSDART00000045583"; transcript_version "7"; exon_number "3"; gene_name "mta1"; gene_source "ensembl_havana"; gene_biotype "protein_coding"; transcript_name "mta1-201"; transcript_source "havana"; transcript_biotype "protein_coding"; exon_id "ENSDARE00000543699"; exon_version "1";	chr17	37533470	37533580
chr17	havana	exon	37549106	37549199	gene_id "ENSDARG00000007198"; gene_version "10"; transcript_id "ENSDART00000045583"; transcript_version "7"; exon_number "3"; gene_name "mta1"; gene_source "ensembl_havana"; gene_biotype "protein_coding"; transcript_name "mta1-201"; transcript_source "havana"; transcript_biotype "protein_coding"; exon_id "ENSDARE00000543699"; exon_version "1";	chr17	37566365	37566464
chr17	havana	exon	37549106	37549199	gene_id "ENSDARG00000007198"; gene_version "10"; transcript_id "ENSDART00000045583"; transcript_version "7"; exon_number "3"; gene_name "mta1"; gene_source "ensembl_havana"; gene_biotype "protein_coding"; transcript_name "mta1-201"; transcript_source "havana"; transcript_biotype "protein_coding"; exon_id "ENSDARE00000543699"; exon_version "1";	chr17	37593670	37593770
chr17	havana	CDS	37549106	37549199	gene_id "ENSDARG00000007198"; gene_version "10"; transcript_id "ENSDART00000045583"; transcript_version "7"; exon_number "3"; gene_name "mta1"; gene_source "ensembl_havana"; gene_biotype "protein_coding"; transcript_name "mta1-201"; transcript_source "havana"; transcript_biotype "protein_coding"; protein_id "ENSDARP00000045582"; protein_version "5";	chr17	37533470	37533580
chr17	havana	CDS	37549106	37549199	gene_id "ENSDARG00000007198"; gene_version "10"; transcript_id "ENSDART00000045583"; transcript_version "7"; exon_number "3"; gene_name "mta1"; gene_source "ensembl_havana"; gene_biotype "protein_coding"; transcript_name "mta1-201"; transcript_source "havana"; transcript_biotype "protein_coding"; protein_id "ENSDARP00000045582"; protein_version "5";	chr17	37566365	37566464
chr17	havana	CDS	37549106	37549199	gene_id "ENSDARG00000007198"; gene_version "10"; transcript_id "ENSDART00000045583"; transcript_version "7"; exon_number "3"; gene_name "mta1"; gene_source "ensembl_havana"; gene_biotype "protein_coding"; transcript_name "mta1-201"; transcript_source "havana"; transcript_biotype "protein_coding"; protein_id "ENSDARP00000045582"; protein_version "5";	chr17	37593670	37593770
chr17	havana	exon	37570792	37570918	gene_id "ENSDARG00000007198"; gene_version "10"; transcript_id "ENSDART00000045583"; transcript_version "7"; exon_number "4"; gene_name "mta1"; gene_source "ensembl_havana"; gene_biotype "protein_coding"; transcript_name "mta1-201"; transcript_source "havana"; transcript_biotype "protein_coding"; exon_id "ENSDARE00000113327"; exon_version "5";	chr17	37533470	37533580
chr17	havana	exon	37570792	37570918	gene_id "ENSDARG00000007198"; gene_version "10"; transcript_id "ENSDART00000045583"; transcript_version "7"; exon_number "4"; gene_name "mta1"; gene_source "ensembl_havana"; gene_biotype "protein_coding"; transcript_name "mta1-201"; transcript_source "havana"; transcript_biotype "protein_coding"; exon_id "ENSDARE00000113327"; exon_version "5";	chr17	37566365	37566464
chr17	havana	exon	37570792	37570918	gene_id "ENSDARG00000007198"; gene_version "10"; transcript_id "ENSDART00000045583"; transcript_version "7"; exon_number "4"; gene_name "mta1"; gene_source "ensembl_havana"; gene_biotype "protein_coding"; transcript_name "mta1-201"; transcript_source "havana"; transcript_biotype "protein_coding"; exon_id "ENSDARE00000113327"; exon_version "5";	chr17	37593670	37593770
chr17	havana	CDS	37570792	37570918	gene_id "ENSDARG00000007198"; gene_version "10"; transcript_id "ENSDART00000045583"; transcript_version "7"; exon_number "4"; gene_name "mta1"; gene_source "ensembl_havana"; gene_biotype "protein_coding"; transcript_name "mta1-201"; transcript_source "havana"; transcript_biotype "protein_coding"; protein_id "ENSDARP00000045582"; protein_version "5";	chr17	37533470	37533580
chr17	havana	CDS	37570792	37570918	gene_id "ENSDARG00000007198"; gene_version "10"; transcript_id "ENSDART00000045583"; transcript_version "7"; exon_number "4"; gene_name "mta1"; gene_source "ensembl_havana"; gene_biotype "protein_coding"; transcript_name "mta1-201"; transcript_source "havana"; transcript_biotype "protein_coding"; protein_id "ENSDARP00000045582"; protein_version "5";	chr17	37566365	37566464
chr17	havana	CDS	37570792	37570918	gene_id "ENSDARG00000007198"; gene_version "10"; transcript_id "ENSDART00000045583"; transcript_version "7"; exon_number "4"; gene_name "mta1"; gene_source "ensembl_havana"; gene_biotype "protein_coding"; transcript_name "mta1-201"; transcript_source "havana"; transcript_biotype "protein_coding"; protein_id "ENSDARP00000045582"; protein_version "5";	chr17	37593670	37593770
chr17	havana	exon	37581300	37581363	gene_id "ENSDARG00000007198"; gene_version "10"; transcript_id "ENSDART00000045583"; transcript_version "7"; exon_number "5"; gene_name "mta1"; gene_source "ensembl_havana"; gene_biotype "protein_coding"; transcript_name "mta1-201"; transcript_source "havana"; transcript_biotype "protein_coding"; exon_id "ENSDARE00000124007"; exon_version "1";	chr17	37533470	37533580
chr17	havana	exon	37581300	37581363	gene_id "ENSDARG00000007198"; gene_version "10"; transcript_id "ENSDART00000045583"; transcript_version "7"; exon_number "5"; gene_name "mta1"; gene_source "ensembl_havana"; gene_biotype "protein_coding"; transcript_name "mta1-201"; transcript_source "havana"; transcript_biotype "protein_coding"; exon_id "ENSDARE00000124007"; exon_version "1";	chr17	37566365	37566464
chr17	havana	exon	37581300	37581363	gene_id "ENSDARG00000007198"; gene_version "10"; transcript_id "ENSDART00000045583"; transcript_version "7"; exon_number "5"; gene_name "mta1"; gene_source "ensembl_havana"; gene_biotype "protein_coding"; transcript_name "mta1-201"; transcript_source "havana"; transcript_biotype "protein_coding"; exon_id "ENSDARE00000124007"; exon_version "1";	chr17	37593670	37593770
chr17	havana	CDS	37581300	37581363	gene_id "ENSDARG00000007198"; gene_version "10"; transcript_id "ENSDART00000045583"; transcript_version "7"; exon_number "5"; gene_name "mta1"; gene_source "ensembl_havana"; gene_biotype "protein_coding"; transcript_name "mta1-201"; transcript_source "havana"; transcript_biotype "protein_coding"; protein_id "ENSDARP00000045582"; protein_version "5";	chr17	37533470	37533580
chr17	havana	CDS	37581300	37581363	gene_id "ENSDARG00000007198"; gene_version "10"; transcript_id "ENSDART00000045583"; transcript_version "7"; exon_number "5"; gene_name "mta1"; gene_source "ensembl_havana"; gene_biotype "protein_coding"; transcript_name "mta1-201"; transcript_source "havana"; transcript_biotype "protein_coding"; protein_id "ENSDARP00000045582"; protein_version "5";	chr17	37566365	37566464
chr17	havana	CDS	37581300	37581363	gene_id "ENSDARG00000007198"; gene_version "10"; transcript_id "ENSDART00000045583"; transcript_version "7"; exon_number "5"; gene_name "mta1"; gene_source "ensembl_havana"; gene_biotype "protein_coding"; transcript_name "mta1-201"; transcript_source "havana"; transcript_biotype "protein_coding"; protein_id "ENSDARP00000045582"; protein_version "5";	chr17	37593670	37593770
chr17	havana	exon	37584925	37585042	gene_id "ENSDARG00000007198"; gene_version "10"; transcript_id "ENSDART00000045583"; transcript_version "7"; exon_number "6"; gene_name "mta1"; gene_source "ensembl_havana"; gene_biotype "protein_coding"; transcript_name "mta1-201"; transcript_source "havana"; transcript_biotype "protein_coding"; exon_id "ENSDARE00000099490"; exon_version "1";	chr17	37566365	37566464
chr17	havana	exon	37584925	37585042	gene_id "ENSDARG00000007198"; gene_version "10"; transcript_id "ENSDART00000045583"; transcript_version "7"; exon_number "6"; gene_name "mta1"; gene_source "ensembl_havana"; gene_biotype "protein_coding"; transcript_name "mta1-201"; transcript_source "havana"; transcript_biotype "protein_coding"; exon_id "ENSDARE00000099490"; exon_version "1";	chr17	37593670	37593770
chr17	havana	CDS	37584925	37585042	gene_id "ENSDARG00000007198"; gene_version "10"; transcript_id "ENSDART00000045583"; transcript_version "7"; exon_number "6"; gene_name "mta1"; gene_source "ensembl_havana"; gene_biotype "protein_coding"; transcript_name "mta1-201"; transcript_source "havana"; transcript_biotype "protein_coding"; protein_id "ENSDARP00000045582"; protein_version "5";	chr17	37566365	37566464
chr17	havana	CDS	37584925	37585042	gene_id "ENSDARG00000007198"; gene_version "10"; transcript_id "ENSDART00000045583"; transcript_version "7"; exon_number "6"; gene_name "mta1"; gene_source "ensembl_havana"; gene_biotype "protein_coding"; transcript_name "mta1-201"; transcript_source "havana"; transcript_biotype "protein_coding"; protein_id "ENSDARP00000045582"; protein_version "5";	chr17	37593670	37593770
chr17	havana	exon	37589930	37590032	gene_id "ENSDARG00000007198"; gene_version "10"; transcript_id "ENSDART00000045583"; transcript_version "7"; exon_number "7"; gene_name "mta1"; gene_source "ensembl_havana"; gene_biotype "protein_coding"; transcript_name "mta1-201"; transcript_source "havana"; transcript_biotype "protein_coding"; exon_id "ENSDARE00000028269"; exon_version "1";	chr17	37566365	37566464
chr17	havana	exon	37589930	37590032	gene_id "ENSDARG00000007198"; gene_version "10"; transcript_id "ENSDART00000045583"; transcript_version "7"; exon_number "7"; gene_name "mta1"; gene_source "ensembl_havana"; gene_biotype "protein_coding"; transcript_name "mta1-201"; transcript_source "havana"; transcript_biotype "protein_coding"; exon_id "ENSDARE00000028269"; exon_version "1";	chr17	37593670	37593770
chr17	havana	exon	37589930	37590032	gene_id "ENSDARG00000007198"; gene_version "10"; transcript_id "ENSDART00000045583"; transcript_version "7"; exon_number "7"; gene_name "mta1"; gene_source "ensembl_havana"; gene_biotype "protein_coding"; transcript_name "mta1-201"; transcript_source "havana"; transcript_biotype "protein_coding"; exon_id "ENSDARE00000028269"; exon_version "1";	chr17	37639059	37639188
chr17	havana	CDS	37589930	37590032	gene_id "ENSDARG00000007198"; gene_version "10"; transcript_id "ENSDART00000045583"; transcript_version "7"; exon_number "7"; gene_name "mta1"; gene_source "ensembl_havana"; gene_biotype "protein_coding"; transcript_name "mta1-201"; transcript_source "havana"; transcript_biotype "protein_coding"; protein_id "ENSDARP00000045582"; protein_version "5";	chr17	37566365	37566464
chr17	havana	CDS	37589930	37590032	gene_id "ENSDARG00000007198"; gene_version "10"; transcript_id "ENSDART00000045583"; transcript_version "7"; exon_number "7"; gene_name "mta1"; gene_source "ensembl_havana"; gene_biotype "protein_coding"; transcript_name "mta1-201"; transcript_source "havana"; transcript_biotype "protein_coding"; protein_id "ENSDARP00000045582"; protein_version "5";	chr17	37593670	37593770
chr17	havana	CDS	37589930	37590032	gene_id "ENSDARG00000007198"; gene_version "10"; transcript_id "ENSDART00000045583"; transcript_version "7"; exon_number "7"; gene_name "mta1"; gene_source "ensembl_havana"; gene_biotype "protein_coding"; transcript_name "mta1-201"; transcript_source "havana"; transcript_biotype "protein_coding"; protein_id "ENSDARP00000045582"; protein_version "5";	chr17	37639059	37639188
chr17	havana	exon	37590248	37590347	gene_id "ENSDARG00000007198"; gene_version "10"; transcript_id "ENSDART00000045583"; transcript_version "7"; exon_number "8"; gene_name "mta1"; gene_source "ensembl_havana"; gene_biotype "protein_coding"; transcript_name "mta1-201"; transcript_source "havana"; transcript_biotype "protein_coding"; exon_id "ENSDARE00000962383"; exon_version "1";	chr17	37566365	37566464
chr17	havana	exon	37590248	37590347	gene_id "ENSDARG00000007198"; gene_version "10"; transcript_id "ENSDART00000045583"; transcript_version "7"; exon_number "8"; gene_name "mta1"; gene_source "ensembl_havana"; gene_biotype "protein_coding"; transcript_name "mta1-201"; transcript_source "havana"; transcript_biotype "protein_coding"; exon_id "ENSDARE00000962383"; exon_version "1";	chr17	37593670	37593770
chr17	havana	exon	37590248	37590347	gene_id "ENSDARG00000007198"; gene_version "10"; transcript_id "ENSDART00000045583"; transcript_version "7"; exon_number "8"; gene_name "mta1"; gene_source "ensembl_havana"; gene_biotype "protein_coding"; transcript_name "mta1-201"; transcript_source "havana"; transcript_biotype "protein_coding"; exon_id "ENSDARE00000962383"; exon_version "1";	chr17	37639059	37639188
chr17	havana	CDS	37590248	37590347	gene_id "ENSDARG00000007198"; gene_version "10"; transcript_id "ENSDART00000045583"; transcript_version "7"; exon_number "8"; gene_name "mta1"; gene_source "ensembl_havana"; gene_biotype "protein_coding"; transcript_name "mta1-201"; transcript_source "havana"; transcript_biotype "protein_coding"; protein_id "ENSDARP00000045582"; protein_version "5";	chr17	37566365	37566464
chr17	havana	CDS	37590248	37590347	gene_id "ENSDARG00000007198"; gene_version "10"; transcript_id "ENSDART00000045583"; transcript_version "7"; exon_number "8"; gene_name "mta1"; gene_source "ensembl_havana"; gene_biotype "protein_coding"; transcript_name "mta1-201"; transcript_source "havana"; transcript_biotype "protein_coding"; protein_id "ENSDARP00000045582"; protein_version "5";	chr17	37593670	37593770
chr17	havana	CDS	37590248	37590347	gene_id "ENSDARG00000007198"; gene_version "10"; transcript_id "ENSDART00000045583"; transcript_version "7"; exon_number "8"; gene_name "mta1"; gene_source "ensembl_havana"; gene_biotype "protein_coding"; transcript_name "mta1-201"; transcript_source "havana"; transcript_biotype "protein_coding"; protein_id "ENSDARP00000045582"; protein_version "5";	chr17	37639059	37639188
chr17	havana	exon	37593657	37593845	gene_id "ENSDARG00000007198"; gene_version "10"; transcript_id "ENSDART00000045583"; transcript_version "7"; exon_number "9"; gene_name "mta1"; gene_source "ensembl_havana"; gene_biotype "protein_coding"; transcript_name "mta1-201"; transcript_source "havana"; transcript_biotype "protein_coding"; exon_id "ENSDARE00000942608"; exon_version "1";	chr17	37566365	37566464
chr17	havana	exon	37593657	37593845	gene_id "ENSDARG00000007198"; gene_version "10"; transcript_id "ENSDART00000045583"; transcript_version "7"; exon_number "9"; gene_name "mta1"; gene_source "ensembl_havana"; gene_biotype "protein_coding"; transcript_name "mta1-201"; transcript_source "havana"; transcript_biotype "protein_coding"; exon_id "ENSDARE00000942608"; exon_version "1";	chr17	37593670	37593770
chr17	havana	exon	37593657	37593845	gene_id "ENSDARG00000007198"; gene_version "10"; transcript_id "ENSDART00000045583"; transcript_version "7"; exon_number "9"; gene_name "mta1"; gene_source "ensembl_havana"; gene_biotype "protein_coding"; transcript_name "mta1-201"; transcript_source "havana"; transcript_biotype "protein_coding"; exon_id "ENSDARE00000942608"; exon_version "1";	chr17	37639059	37639188
chr17	havana	exon	37593657	37593845	gene_id "ENSDARG00000007198"; gene_version "10"; transcript_id "ENSDART00000045583"; transcript_version "7"; exon_number "9"; gene_name "mta1"; gene_source "ensembl_havana"; gene_biotype "protein_coding"; transcript_name "mta1-201"; transcript_source "havana"; transcript_biotype "protein_coding"; exon_id "ENSDARE00000942608"; exon_version "1";	chr17	37641822	37641922
chr17	havana	CDS	37593657	37593845	gene_id "ENSDARG00000007198"; gene_version "10"; transcript_id "ENSDART00000045583"; transcript_version "7"; exon_number "9"; gene_name "mta1"; gene_source "ensembl_havana"; gene_biotype "protein_coding"; transcript_name "mta1-201"; transcript_source "havana"; transcript_biotype "protein_coding"; protein_id "ENSDARP00000045582"; protein_version "5";	chr17	37566365	37566464
chr17	havana	CDS	37593657	37593845	gene_id "ENSDARG00000007198"; gene_version "10"; transcript_id "ENSDART00000045583"; transcript_version "7"; exon_number "9"; gene_name "mta1"; gene_source "ensembl_havana"; gene_biotype "protein_coding"; transcript_name "mta1-201"; transcript_source "havana"; transcript_biotype "protein_coding"; protein_id "ENSDARP00000045582"; protein_version "5";	chr17	37593670	37593770
chr17	havana	CDS	37593657	37593845	gene_id "ENSDARG00000007198"; gene_version "10"; transcript_id "ENSDART00000045583"; transcript_version "7"; exon_number "9"; gene_name "mta1"; gene_source "ensembl_havana"; gene_biotype "protein_coding"; transcript_name "mta1-201"; transcript_source "havana"; transcript_biotype "protein_coding"; protein_id "ENSDARP00000045582"; protein_version "5";	chr17	37639059	37639188
chr17	havana	CDS	37593657	37593845	gene_id "ENSDARG00000007198"; gene_version "10"; transcript_id "ENSDART00000045583"; transcript_version "7"; exon_number "9"; gene_name "mta1"; gene_source "ensembl_havana"; gene_biotype "protein_coding"; transcript_name "mta1-201"; transcript_source "havana"; transcript_biotype "protein_coding"; protein_id "ENSDARP00000045582"; protein_version "5";	chr17	37641822	37641922
chr17	havana	exon	37596955	37597029	gene_id "ENSDARG00000007198"; gene_version "10"; transcript_id "ENSDART00000045583"; transcript_version "7"; exon_number "10"; gene_name "mta1"; gene_source "ensembl_havana"; gene_biotype "protein_coding"; transcript_name "mta1-201"; transcript_source "havana"; transcript_biotype "protein_coding"; exon_id "ENSDARE00000974084"; exon_version "1";	chr17	37566365	37566464
chr17	havana	exon	37596955	37597029	gene_id "ENSDARG00000007198"; gene_version "10"; transcript_id "ENSDART00000045583"; transcript_version "7"; exon_number "10"; gene_name "mta1"; gene_source "ensembl_havana"; gene_biotype "protein_coding"; transcript_name "mta1-201"; transcript_source "havana"; transcript_biotype "protein_coding"; exon_id "ENSDARE00000974084"; exon_version "1";	chr17	37593670	37593770
chr17	havana	exon	37596955	37597029	gene_id "ENSDARG00000007198"; gene_version "10"; transcript_id "ENSDART00000045583"; transcript_version "7"; exon_number "10"; gene_name "mta1"; gene_source "ensembl_havana"; gene_biotype "protein_coding"; transcript_name "mta1-201"; transcript_source "havana"; transcript_biotype "protein_coding"; exon_id "ENSDARE00000974084"; exon_version "1";	chr17	37639059	37639188
chr17	havana	exon	37596955	37597029	gene_id "ENSDARG00000007198"; gene_version "10"; transcript_id "ENSDART00000045583"; transcript_version "7"; exon_number "10"; gene_name "mta1"; gene_source "ensembl_havana"; gene_biotype "protein_coding"; transcript_name "mta1-201"; transcript_source "havana"; transcript_biotype "protein_coding"; exon_id "ENSDARE00000974084"; exon_version "1";	chr17	37641822	37641922
chr17	havana	CDS	37596955	37597029	gene_id "ENSDARG00000007198"; gene_version "10"; transcript_id "ENSDART00000045583"; transcript_version "7"; exon_number "10"; gene_name "mta1"; gene_source "ensembl_havana"; gene_biotype "protein_coding"; transcript_name "mta1-201"; transcript_source "havana"; transcript_biotype "protein_coding"; protein_id "ENSDARP00000045582"; protein_version "5";	chr17	37566365	37566464
chr17	havana	CDS	37596955	37597029	gene_id "ENSDARG00000007198"; gene_version "10"; transcript_id "ENSDART00000045583"; transcript_version "7"; exon_number "10"; gene_name "mta1"; gene_source "ensembl_havana"; gene_biotype "protein_coding"; transcript_name "mta1-201"; transcript_source "havana"; transcript_biotype "protein_coding"; protein_id "ENSDARP00000045582"; protein_version "5";	chr17	37593670	37593770
chr17	havana	CDS	37596955	37597029	gene_id "ENSDARG00000007198"; gene_version "10"; transcript_id "ENSDART00000045583"; transcript_version "7"; exon_number "10"; gene_name "mta1"; gene_source "ensembl_havana"; gene_biotype "protein_coding"; transcript_name "mta1-201"; transcript_source "havana"; transcript_biotype "protein_coding"; protein_id "ENSDARP00000045582"; protein_version "5";	chr17	37639059	37639188
chr17	havana	CDS	37596955	37597029	gene_id "ENSDARG00000007198"; gene_version "10"; transcript_id "ENSDART00000045583"; transcript_version "7"; exon_number "10"; gene_name "mta1"; gene_source "ensembl_havana"; gene_biotype "protein_coding"; transcript_name "mta1-201"; transcript_source "havana"; transcript_biotype "protein_coding"; protein_id "ENSDARP00000045582"; protein_version "5";	chr17	37641822	37641922
chr17	havana	exon	37597122	37597180	gene_id "ENSDARG00000007198"; gene_version "10"; transcript_id "ENSDART00000045583"; transcript_version "7"; exon_number "11"; gene_name "mta1"; gene_source "ensembl_havana"; gene_biotype "protein_coding"; transcript_name "mta1-201"; transcript_source "havana"; transcript_biotype "protein_coding"; exon_id "ENSDARE00000461080"; exon_version "1";	chr17	37566365	37566464
chr17	havana	exon	37597122	37597180	gene_id "ENSDARG00000007198"; gene_version "10"; transcript_id "ENSDART00000045583"; transcript_version "7"; exon_number "11"; gene_name "mta1"; gene_source "ensembl_havana"; gene_biotype "protein_coding"; transcript_name "mta1-201"; transcript_source "havana"; transcript_biotype "protein_coding"; exon_id "ENSDARE00000461080"; exon_version "1";	chr17	37593670	37593770
chr17	havana	exon	37597122	37597180	gene_id "ENSDARG00000007198"; gene_version "10"; transcript_id "ENSDART00000045583"; transcript_version "7"; exon_number "11"; gene_name "mta1"; gene_source "ensembl_havana"; gene_biotype "protein_coding"; transcript_name "mta1-201"; transcript_source "havana"; transcript_biotype "protein_coding"; exon_id "ENSDARE00000461080"; exon_version "1";	chr17	37639059	37639188
chr17	havana	exon	37597122	37597180	gene_id "ENSDARG00000007198"; gene_version "10"; transcript_id "ENSDART00000045583"; transcript_version "7"; exon_number "11"; gene_name "mta1"; gene_source "ensembl_havana"; gene_biotype "protein_coding"; transcript_name "mta1-201"; transcript_source "havana"; transcript_biotype "protein_coding"; exon_id "ENSDARE00000461080"; exon_version "1";	chr17	37641822	37641922
chr17	havana	CDS	37597122	37597180	gene_id "ENSDARG00000007198"; gene_version "10"; transcript_id "ENSDART00000045583"; transcript_version "7"; exon_number "11"; gene_name "mta1"; gene_source "ensembl_havana"; gene_biotype "protein_coding"; transcript_name "mta1-201"; transcript_source "havana"; transcript_biotype "protein_coding"; protein_id "ENSDARP00000045582"; protein_version "5";	chr17	37566365	37566464
chr17	havana	CDS	37597122	37597180	gene_id "ENSDARG00000007198"; gene_version "10"; transcript_id "ENSDART00000045583"; transcript_version "7"; exon_number "11"; gene_name "mta1"; gene_source "ensembl_havana"; gene_biotype "protein_coding"; transcript_name "mta1-201"; transcript_source "havana"; transcript_biotype "protein_coding"; protein_id "ENSDARP00000045582"; protein_version "5";	chr17	37593670	37593770
chr17	havana	CDS	37597122	37597180	gene_id "ENSDARG00000007198"; gene_version "10"; transcript_id "ENSDART00000045583"; transcript_version "7"; exon_number "11"; gene_name "mta1"; gene_source "ensembl_havana"; gene_biotype "protein_coding"; transcript_name "mta1-201"; transcript_source "havana"; transcript_biotype "protein_coding"; protein_id "ENSDARP00000045582"; protein_version "5";	chr17	37639059	37639188
chr17	havana	CDS	37597122	37597180	gene_id "ENSDARG00000007198"; gene_version "10"; transcript_id "ENSDART00000045583"; transcript_version "7"; exon_number "11"; gene_name "mta1"; gene_source "ensembl_havana"; gene_biotype "protein_coding"; transcript_name "mta1-201"; transcript_source "havana"; transcript_biotype "protein_coding"; protein_id "ENSDARP00000045582"; protein_version "5";	chr17	37641822	37641922
chr17	havana	exon	37597300	37597427	gene_id "ENSDARG00000007198"; gene_version "10"; transcript_id "ENSDART00000045583"; transcript_version "7"; exon_number "12"; gene_name "mta1"; gene_source "ensembl_havana"; gene_biotype "protein_coding"; transcript_name "mta1-201"; transcript_source "havana"; transcript_biotype "protein_coding"; exon_id "ENSDARE00000302796"; exon_version "2";	chr17	37566365	37566464
chr17	havana	exon	37597300	37597427	gene_id "ENSDARG00000007198"; gene_version "10"; transcript_id "ENSDART00000045583"; transcript_version "7"; exon_number "12"; gene_name "mta1"; gene_source "ensembl_havana"; gene_biotype "protein_coding"; transcript_name "mta1-201"; transcript_source "havana"; transcript_biotype "protein_coding"; exon_id "ENSDARE00000302796"; exon_version "2";	chr17	37593670	37593770
chr17	havana	exon	37597300	37597427	gene_id "ENSDARG00000007198"; gene_version "10"; transcript_id "ENSDART00000045583"; transcript_version "7"; exon_number "12"; gene_name "mta1"; gene_source "ensembl_havana"; gene_biotype "protein_coding"; transcript_name "mta1-201"; transcript_source "havana"; transcript_biotype "protein_coding"; exon_id "ENSDARE00000302796"; exon_version "2";	chr17	37639059	37639188
chr17	havana	exon	37597300	37597427	gene_id "ENSDARG00000007198"; gene_version "10"; transcript_id "ENSDART00000045583"; transcript_version "7"; exon_number "12"; gene_name "mta1"; gene_source "ensembl_havana"; gene_biotype "protein_coding"; transcript_name "mta1-201"; transcript_source "havana"; transcript_biotype "protein_coding"; exon_id "ENSDARE00000302796"; exon_version "2";	chr17	37641822	37641922
chr17	havana	CDS	37597300	37597427	gene_id "ENSDARG00000007198"; gene_version "10"; transcript_id "ENSDART00000045583"; transcript_version "7"; exon_number "12"; gene_name "mta1"; gene_source "ensembl_havana"; gene_biotype "protein_coding"; transcript_name "mta1-201"; transcript_source "havana"; transcript_biotype "protein_coding"; protein_id "ENSDARP00000045582"; protein_version "5";	chr17	37566365	37566464
chr17	havana	CDS	37597300	37597427	gene_id "ENSDARG00000007198"; gene_version "10"; transcript_id "ENSDART00000045583"; transcript_version "7"; exon_number "12"; gene_name "mta1"; gene_source "ensembl_havana"; gene_biotype "protein_coding"; transcript_name "mta1-201"; transcript_source "havana"; transcript_biotype "protein_coding"; protein_id "ENSDARP00000045582"; protein_version "5";	chr17	37593670	37593770
chr17	havana	CDS	37597300	37597427	gene_id "ENSDARG00000007198"; gene_version "10"; transcript_id "ENSDART00000045583"; transcript_version "7"; exon_number "12"; gene_name "mta1"; gene_source "ensembl_havana"; gene_biotype "protein_coding"; transcript_name "mta1-201"; transcript_source "havana"; transcript_biotype "protein_coding"; protein_id "ENSDARP00000045582"; protein_version "5";	chr17	37639059	37639188
chr17	havana	CDS	37597300	37597427	gene_id "ENSDARG00000007198"; gene_version "10"; transcript_id "ENSDART00000045583"; transcript_version "7"; exon_number "12"; gene_name "mta1"; gene_source "ensembl_havana"; gene_biotype "protein_coding"; transcript_name "mta1-201"; transcript_source "havana"; transcript_biotype "protein_coding"; protein_id "ENSDARP00000045582"; protein_version "5";	chr17	37641822	37641922
chr17	havana	exon	37603146	37603297	gene_id "ENSDARG00000007198"; gene_version "10"; transcript_id "ENSDART00000045583"; transcript_version "7"; exon_number "13"; gene_name "mta1"; gene_source "ensembl_havana"; gene_biotype "protein_coding"; transcript_name "mta1-201"; transcript_source "havana"; transcript_biotype "protein_coding"; exon_id "ENSDARE00000301373"; exon_version "2";	chr17	37566365	37566464
chr17	havana	exon	37603146	37603297	gene_id "ENSDARG00000007198"; gene_version "10"; transcript_id "ENSDART00000045583"; transcript_version "7"; exon_number "13"; gene_name "mta1"; gene_source "ensembl_havana"; gene_biotype "protein_coding"; transcript_name "mta1-201"; transcript_source "havana"; transcript_biotype "protein_coding"; exon_id "ENSDARE00000301373"; exon_version "2";	chr17	37593670	37593770
chr17	havana	exon	37603146	37603297	gene_id "ENSDARG00000007198"; gene_version "10"; transcript_id "ENSDART00000045583"; transcript_version "7"; exon_number "13"; gene_name "mta1"; gene_source "ensembl_havana"; gene_biotype "protein_coding"; transcript_name "mta1-201"; transcript_source "havana"; transcript_biotype "protein_coding"; exon_id "ENSDARE00000301373"; exon_version "2";	chr17	37639059	37639188
chr17	havana	exon	37603146	37603297	gene_id "ENSDARG00000007198"; gene_version "10"; transcript_id "ENSDART00000045583"; transcript_version "7"; exon_number "13"; gene_name "mta1"; gene_source "ensembl_havana"; gene_biotype "protein_coding"; transcript_name "mta1-201"; transcript_source "havana"; transcript_biotype "protein_coding"; exon_id "ENSDARE00000301373"; exon_version "2";	chr17	37641822	37641922
chr17	havana	CDS	37603146	37603297	gene_id "ENSDARG00000007198"; gene_version "10"; transcript_id "ENSDART00000045583"; transcript_version "7"; exon_number "13"; gene_name "mta1"; gene_source "ensembl_havana"; gene_biotype "protein_coding"; transcript_name "mta1-201"; transcript_source "havana"; transcript_biotype "protein_coding"; protein_id "ENSDARP00000045582"; protein_version "5";	chr17	37566365	37566464
chr17	havana	CDS	37603146	37603297	gene_id "ENSDARG00000007198"; gene_version "10"; transcript_id "ENSDART00000045583"; transcript_version "7"; exon_number "13"; gene_name "mta1"; gene_source "ensembl_havana"; gene_biotype "protein_coding"; transcript_name "mta1-201"; transcript_source "havana"; transcript_biotype "protein_coding"; protein_id "ENSDARP00000045582"; protein_version "5";	chr17	37593670	37593770
chr17	havana	CDS	37603146	37603297	gene_id "ENSDARG00000007198"; gene_version "10"; transcript_id "ENSDART00000045583"; transcript_version "7"; exon_number "13"; gene_name "mta1"; gene_source "ensembl_havana"; gene_biotype "protein_coding"; transcript_name "mta1-201"; transcript_source "havana"; transcript_biotype "protein_coding"; protein_id "ENSDARP00000045582"; protein_version "5";	chr17	37639059	37639188
chr17	havana	CDS	37603146	37603297	gene_id "ENSDARG00000007198"; gene_version "10"; transcript_id "ENSDART00000045583"; transcript_version "7"; exon_number "13"; gene_name "mta1"; gene_source "ensembl_havana"; gene_biotype "protein_coding"; transcript_name "mta1-201"; transcript_source "havana"; transcript_biotype "protein_coding"; protein_id "ENSDARP00000045582"; protein_version "5";	chr17	37641822	37641922
chr17	havana	exon	37603596	37603785	gene_id "ENSDARG00000007198"; gene_version "10"; transcript_id "ENSDART00000045583"; transcript_version "7"; exon_number "14"; gene_name "mta1"; gene_source "ensembl_havana"; gene_biotype "protein_coding"; transcript_name "mta1-201"; transcript_source "havana"; transcript_biotype "protein_coding"; exon_id "ENSDARE00000198844"; exon_version "3";	chr17	37566365	37566464
chr17	havana	exon	37603596	37603785	gene_id "ENSDARG00000007198"; gene_version "10"; transcript_id "ENSDART00000045583"; transcript_version "7"; exon_number "14"; gene_name "mta1"; gene_source "ensembl_havana"; gene_biotype "protein_coding"; transcript_name "mta1-201"; transcript_source "havana"; transcript_biotype "protein_coding"; exon_id "ENSDARE00000198844"; exon_version "3";	chr17	37593670	37593770
chr17	havana	exon	37603596	37603785	gene_id "ENSDARG00000007198"; gene_version "10"; transcript_id "ENSDART00000045583"; transcript_version "7"; exon_number "14"; gene_name "mta1"; gene_source "ensembl_havana"; gene_biotype "protein_coding"; transcript_name "mta1-201"; transcript_source "havana"; transcript_biotype "protein_coding"; exon_id "ENSDARE00000198844"; exon_version "3";	chr17	37639059	37639188
chr17	havana	exon	37603596	37603785	gene_id "ENSDARG00000007198"; gene_version "10"; transcript_id "ENSDART00000045583"; transcript_version "7"; exon_number "14"; gene_name "mta1"; gene_source "ensembl_havana"; gene_biotype "protein_coding"; transcript_name "mta1-201"; transcript_source "havana"; transcript_biotype "protein_coding"; exon_id "ENSDARE00000198844"; exon_version "3";	chr17	37641822	37641922
chr17	havana	CDS	37603596	37603785	gene_id "ENSDARG00000007198"; gene_version "10"; transcript_id "ENSDART00000045583"; transcript_version "7"; exon_number "14"; gene_name "mta1"; gene_source "ensembl_havana"; gene_biotype "protein_coding"; transcript_name "mta1-201"; transcript_source "havana"; transcript_biotype "protein_coding"; protein_id "ENSDARP00000045582"; protein_version "5";	chr17	37566365	37566464
chr17	havana	CDS	37603596	37603785	gene_id "ENSDARG00000007198"; gene_version "10"; transcript_id "ENSDART00000045583"; transcript_version "7"; exon_number "14"; gene_name "mta1"; gene_source "ensembl_havana"; gene_biotype "protein_coding"; transcript_name "mta1-201"; transcript_source "havana"; transcript_biotype "protein_coding"; protein_id "ENSDARP00000045582"; protein_version "5";	chr17	37593670	37593770
chr17	havana	CDS	37603596	37603785	gene_id "ENSDARG00000007198"; gene_version "10"; transcript_id "ENSDART00000045583"; transcript_version "7"; exon_number "14"; gene_name "mta1"; gene_source "ensembl_havana"; gene_biotype "protein_coding"; transcript_name "mta1-201"; transcript_source "havana"; transcript_biotype "protein_coding"; protein_id "ENSDARP00000045582"; protein_version "5";	chr17	37639059	37639188
chr17	havana	CDS	37603596	37603785	gene_id "ENSDARG00000007198"; gene_version "10"; transcript_id "ENSDART00000045583"; transcript_version "7"; exon_number "14"; gene_name "mta1"; gene_source "ensembl_havana"; gene_biotype "protein_coding"; transcript_name "mta1-201"; transcript_source "havana"; transcript_biotype "protein_coding"; protein_id "ENSDARP00000045582"; protein_version "5";	chr17	37641822	37641922
chr17	havana	exon	37605822	37605911	gene_id "ENSDARG00000007198"; gene_version "10"; transcript_id "ENSDART00000045583"; transcript_version "7"; exon_number "15"; gene_name "mta1"; gene_source "ensembl_havana"; gene_biotype "protein_coding"; transcript_name "mta1-201"; transcript_source "havana"; transcript_biotype "protein_coding"; exon_id "ENSDARE00000815039"; exon_version "1";	chr17	37566365	37566464
chr17	havana	exon	37605822	37605911	gene_id "ENSDARG00000007198"; gene_version "10"; transcript_id "ENSDART00000045583"; transcript_version "7"; exon_number "15"; gene_name "mta1"; gene_source "ensembl_havana"; gene_biotype "protein_coding"; transcript_name "mta1-201"; transcript_source "havana"; transcript_biotype "protein_coding"; exon_id "ENSDARE00000815039"; exon_version "1";	chr17	37593670	37593770
chr17	havana	exon	37605822	37605911	gene_id "ENSDARG00000007198"; gene_version "10"; transcript_id "ENSDART00000045583"; transcript_version "7"; exon_number "15"; gene_name "mta1"; gene_source "ensembl_havana"; gene_biotype "protein_coding"; transcript_name "mta1-201"; transcript_source "havana"; transcript_biotype "protein_coding"; exon_id "ENSDARE00000815039"; exon_version "1";	chr17	37639059	37639188
chr17	havana	exon	37605822	37605911	gene_id "ENSDARG00000007198"; gene_version "10"; transcript_id "ENSDART00000045583"; transcript_version "7"; exon_number "15"; gene_name "mta1"; gene_source "ensembl_havana"; gene_biotype "protein_coding"; transcript_name "mta1-201"; transcript_source "havana"; transcript_biotype "protein_coding"; exon_id "ENSDARE00000815039"; exon_version "1";	chr17	37641822	37641922
chr17	havana	CDS	37605822	37605911	gene_id "ENSDARG00000007198"; gene_version "10"; transcript_id "ENSDART00000045583"; transcript_version "7"; exon_number "15"; gene_name "mta1"; gene_source "ensembl_havana"; gene_biotype "protein_coding"; transcript_name "mta1-201"; transcript_source "havana"; transcript_biotype "protein_coding"; protein_id "ENSDARP00000045582"; protein_version "5";	chr17	37566365	37566464
chr17	havana	CDS	37605822	37605911	gene_id "ENSDARG00000007198"; gene_version "10"; transcript_id "ENSDART00000045583"; transcript_version "7"; exon_number "15"; gene_name "mta1"; gene_source "ensembl_havana"; gene_biotype "protein_coding"; transcript_name "mta1-201"; transcript_source "havana"; transcript_biotype "protein_coding"; protein_id "ENSDARP00000045582"; protein_version "5";	chr17	37593670	37593770
chr17	havana	CDS	37605822	37605911	gene_id "ENSDARG00000007198"; gene_version "10"; transcript_id "ENSDART00000045583"; transcript_version "7"; exon_number "15"; gene_name "mta1"; gene_source "ensembl_havana"; gene_biotype "protein_coding"; transcript_name "mta1-201"; transcript_source "havana"; transcript_biotype "protein_coding"; protein_id "ENSDARP00000045582"; protein_version "5";	chr17	37639059	37639188
chr17	havana	CDS	37605822	37605911	gene_id "ENSDARG00000007198"; gene_version "10"; transcript_id "ENSDART00000045583"; transcript_version "7"; exon_number "15"; gene_name "mta1"; gene_source "ensembl_havana"; gene_biotype "protein_coding"; transcript_name "mta1-201"; transcript_source "havana"; transcript_biotype "protein_coding"; protein_id "ENSDARP00000045582"; protein_version "5";	chr17	37641822	37641922
chr17	havana	exon	37605995	37606147	gene_id "ENSDARG00000007198"; gene_version "10"; transcript_id "ENSDART00000045583"; transcript_version "7"; exon_number "16"; gene_name "mta1"; gene_source "ensembl_havana"; gene_biotype "protein_coding"; transcript_name "mta1-201"; transcript_source "havana"; transcript_biotype "protein_coding"; exon_id "ENSDARE00000807944"; exon_version "2";	chr17	37566365	37566464
chr17	havana	exon	37605995	37606147	gene_id "ENSDARG00000007198"; gene_version "10"; transcript_id "ENSDART00000045583"; transcript_version "7"; exon_number "16"; gene_name "mta1"; gene_source "ensembl_havana"; gene_biotype "protein_coding"; transcript_name "mta1-201"; transcript_source "havana"; transcript_biotype "protein_coding"; exon_id "ENSDARE00000807944"; exon_version "2";	chr17	37593670	37593770
chr17	havana	exon	37605995	37606147	gene_id "ENSDARG00000007198"; gene_version "10"; transcript_id "ENSDART00000045583"; transcript_version "7"; exon_number "16"; gene_name "mta1"; gene_source "ensembl_havana"; gene_biotype "protein_coding"; transcript_name "mta1-201"; transcript_source "havana"; transcript_biotype "protein_coding"; exon_id "ENSDARE00000807944"; exon_version "2";	chr17	37639059	37639188
chr17	havana	exon	37605995	37606147	gene_id "ENSDARG00000007198"; gene_version "10"; transcript_id "ENSDART00000045583"; transcript_version "7"; exon_number "16"; gene_name "mta1"; gene_source "ensembl_havana"; gene_biotype "protein_coding"; transcript_name "mta1-201"; transcript_source "havana"; transcript_biotype "protein_coding"; exon_id "ENSDARE00000807944"; exon_version "2";	chr17	37641822	37641922
chr17	havana	CDS	37605995	37606147	gene_id "ENSDARG00000007198"; gene_version "10"; transcript_id "ENSDART00000045583"; transcript_version "7"; exon_number "16"; gene_name "mta1"; gene_source "ensembl_havana"; gene_biotype "protein_coding"; transcript_name "mta1-201"; transcript_source "havana"; transcript_biotype "protein_coding"; protein_id "ENSDARP00000045582"; protein_version "5";	chr17	37566365	37566464
chr17	havana	CDS	37605995	37606147	gene_id "ENSDARG00000007198"; gene_version "10"; transcript_id "ENSDART00000045583"; transcript_version "7"; exon_number "16"; gene_name "mta1"; gene_source "ensembl_havana"; gene_biotype "protein_coding"; transcript_name "mta1-201"; transcript_source "havana"; transcript_biotype "protein_coding"; protein_id "ENSDARP00000045582"; protein_version "5";	chr17	37593670	37593770
chr17	havana	CDS	37605995	37606147	gene_id "ENSDARG00000007198"; gene_version "10"; transcript_id "ENSDART00000045583"; transcript_version "7"; exon_number "16"; gene_name "mta1"; gene_source "ensembl_havana"; gene_biotype "protein_coding"; transcript_name "mta1-201"; transcript_source "havana"; transcript_biotype "protein_coding"; protein_id "ENSDARP00000045582"; protein_version "5";	chr17	37639059	37639188
chr17	havana	CDS	37605995	37606147	gene_id "ENSDARG00000007198"; gene_version "10"; transcript_id "ENSDART00000045583"; transcript_version "7"; exon_number "16"; gene_name "mta1"; gene_source "ensembl_havana"; gene_biotype "protein_coding"; transcript_name "mta1-201"; transcript_source "havana"; transcript_biotype "protein_coding"; protein_id "ENSDARP00000045582"; protein_version "5";	chr17	37641822	37641922
chr17	havana	exon	37615727	37615881	gene_id "ENSDARG00000007198"; gene_version "10"; transcript_id "ENSDART00000045583"; transcript_version "7"; exon_number "17"; gene_name "mta1"; gene_source "ensembl_havana"; gene_biotype "protein_coding"; transcript_name "mta1-201"; transcript_source "havana"; transcript_biotype "protein_coding"; exon_id "ENSDARE00000933916"; exon_version "1";	chr17	37566365	37566464
chr17	havana	exon	37615727	37615881	gene_id "ENSDARG00000007198"; gene_version "10"; transcript_id "ENSDART00000045583"; transcript_version "7"; exon_number "17"; gene_name "mta1"; gene_source "ensembl_havana"; gene_biotype "protein_coding"; transcript_name "mta1-201"; transcript_source "havana"; transcript_biotype "protein_coding"; exon_id "ENSDARE00000933916"; exon_version "1";	chr17	37593670	37593770
chr17	havana	exon	37615727	37615881	gene_id "ENSDARG00000007198"; gene_version "10"; transcript_id "ENSDART00000045583"; transcript_version "7"; exon_number "17"; gene_name "mta1"; gene_source "ensembl_havana"; gene_biotype "protein_coding"; transcript_name "mta1-201"; transcript_source "havana"; transcript_biotype "protein_coding"; exon_id "ENSDARE00000933916"; exon_version "1";	chr17	37639059	37639188
chr17	havana	exon	37615727	37615881	gene_id "ENSDARG00000007198"; gene_version "10"; transcript_id "ENSDART00000045583"; transcript_version "7"; exon_number "17"; gene_name "mta1"; gene_source "ensembl_havana"; gene_biotype "protein_coding"; transcript_name "mta1-201"; transcript_source "havana"; transcript_biotype "protein_coding"; exon_id "ENSDARE00000933916"; exon_version "1";	chr17	37641822	37641922
chr17	havana	CDS	37615727	37615833	gene_id "ENSDARG00000007198"; gene_version "10"; transcript_id "ENSDART00000045583"; transcript_version "7"; exon_number "17"; gene_name "mta1"; gene_source "ensembl_havana"; gene_biotype "protein_coding"; transcript_name "mta1-201"; transcript_source "havana"; transcript_biotype "protein_coding"; protein_id "ENSDARP00000045582"; protein_version "5";	chr17	37566365	37566464
chr17	havana	CDS	37615727	37615833	gene_id "ENSDARG00000007198"; gene_version "10"; transcript_id "ENSDART00000045583"; transcript_version "7"; exon_number "17"; gene_name "mta1"; gene_source "ensembl_havana"; gene_biotype "protein_coding"; transcript_name "mta1-201"; transcript_source "havana"; transcript_biotype "protein_coding"; protein_id "ENSDARP00000045582"; protein_version "5";	chr17	37593670	37593770
chr17	havana	CDS	37615727	37615833	gene_id "ENSDARG00000007198"; gene_version "10"; transcript_id "ENSDART00000045583"; transcript_version "7"; exon_number "17"; gene_name "mta1"; gene_source "ensembl_havana"; gene_biotype "protein_coding"; transcript_name "mta1-201"; transcript_source "havana"; transcript_biotype "protein_coding"; protein_id "ENSDARP00000045582"; protein_version "5";	chr17	37639059	37639188
chr17	havana	CDS	37615727	37615833	gene_id "ENSDARG00000007198"; gene_version "10"; transcript_id "ENSDART00000045583"; transcript_version "7"; exon_number "17"; gene_name "mta1"; gene_source "ensembl_havana"; gene_biotype "protein_coding"; transcript_name "mta1-201"; transcript_source "havana"; transcript_biotype "protein_coding"; protein_id "ENSDARP00000045582"; protein_version "5";	chr17	37641822	37641922
chr17	havana	stop_codon	37615834	37615836	gene_id "ENSDARG00000007198"; gene_version "10"; transcript_id "ENSDART00000045583"; transcript_version "7"; exon_number "17"; gene_name "mta1"; gene_source "ensembl_havana"; gene_biotype "protein_coding"; transcript_name "mta1-201"; transcript_source "havana"; transcript_biotype "protein_coding";	chr17	37566365	37566464
chr17	havana	stop_codon	37615834	37615836	gene_id "ENSDARG00000007198"; gene_version "10"; transcript_id "ENSDART00000045583"; transcript_version "7"; exon_number "17"; gene_name "mta1"; gene_source "ensembl_havana"; gene_biotype "protein_coding"; transcript_name "mta1-201"; transcript_source "havana"; transcript_biotype "protein_coding";	chr17	37593670	37593770
chr17	havana	stop_codon	37615834	37615836	gene_id "ENSDARG00000007198"; gene_version "10"; transcript_id "ENSDART00000045583"; transcript_version "7"; exon_number "17"; gene_name "mta1"; gene_source "ensembl_havana"; gene_biotype "protein_coding"; transcript_name "mta1-201"; transcript_source "havana"; transcript_biotype "protein_coding";	chr17	37639059	37639188
chr17	havana	stop_codon	37615834	37615836	gene_id "ENSDARG00000007198"; gene_version "10"; transcript_id "ENSDART00000045583"; transcript_version "7"; exon_number "17"; gene_name "mta1"; gene_source "ensembl_havana"; gene_biotype "protein_coding"; transcript_name "mta1-201"; transcript_source "havana"; transcript_biotype "protein_coding";	chr17	37641822	37641922
chr17	havana	exon	37617997	37618891	gene_id "ENSDARG00000007198"; gene_version "10"; transcript_id "ENSDART00000045583"; transcript_version "7"; exon_number "18"; gene_name "mta1"; gene_source "ensembl_havana"; gene_biotype "protein_coding"; transcript_name "mta1-201"; transcript_source "havana"; transcript_biotype "protein_coding"; exon_id "ENSDARE00000457422"; exon_version "6";	chr17	37593670	37593770
chr17	havana	exon	37617997	37618891	gene_id "ENSDARG00000007198"; gene_version "10"; transcript_id "ENSDART00000045583"; transcript_version "7"; exon_number "18"; gene_name "mta1"; gene_source "ensembl_havana"; gene_biotype "protein_coding"; transcript_name "mta1-201"; transcript_source "havana"; transcript_biotype "protein_coding"; exon_id "ENSDARE00000457422"; exon_version "6";	chr17	37639059	37639188
chr17	havana	exon	37617997	37618891	gene_id "ENSDARG00000007198"; gene_version "10"; transcript_id "ENSDART00000045583"; transcript_version "7"; exon_number "18"; gene_name "mta1"; gene_source "ensembl_havana"; gene_biotype "protein_coding"; transcript_name "mta1-201"; transcript_source "havana"; transcript_biotype "protein_coding"; exon_id "ENSDARE00000457422"; exon_version "6";	chr17	37641822	37641922
chr17	havana	five_prime_utr	37510834	37511091	gene_id "ENSDARG00000007198"; gene_version "10"; transcript_id "ENSDART00000045583"; transcript_version "7"; gene_name "mta1"; gene_source "ensembl_havana"; gene_biotype "protein_coding"; transcript_name "mta1-201"; transcript_source "havana"; transcript_biotype "protein_coding";	chr17	37533470	37533580
chr17	havana	three_prime_utr	37615837	37615881	gene_id "ENSDARG00000007198"; gene_version "10"; transcript_id "ENSDART00000045583"; transcript_version "7"; gene_name "mta1"; gene_source "ensembl_havana"; gene_biotype "protein_coding"; transcript_name "mta1-201"; transcript_source "havana"; transcript_biotype "protein_coding";	chr17	37566365	37566464
chr17	havana	three_prime_utr	37615837	37615881	gene_id "ENSDARG00000007198"; gene_version "10"; transcript_id "ENSDART00000045583"; transcript_version "7"; gene_name "mta1"; gene_source "ensembl_havana"; gene_biotype "protein_coding"; transcript_name "mta1-201"; transcript_source "havana"; transcript_biotype "protein_coding";	chr17	37593670	37593770
chr17	havana	three_prime_utr	37615837	37615881	gene_id "ENSDARG00000007198"; gene_version "10"; transcript_id "ENSDART00000045583"; transcript_version "7"; gene_name "mta1"; gene_source "ensembl_havana"; gene_biotype "protein_coding"; transcript_name "mta1-201"; transcript_source "havana"; transcript_biotype "protein_coding";	chr17	37639059	37639188
chr17	havana	three_prime_utr	37615837	37615881	gene_id "ENSDARG00000007198"; gene_version "10"; transcript_id "ENSDART00000045583"; transcript_version "7"; gene_name "mta1"; gene_source "ensembl_havana"; gene_biotype "protein_coding"; transcript_name "mta1-201"; transcript_source "havana"; transcript_biotype "protein_coding";	chr17	37641822	37641922
chr17	havana	three_prime_utr	37617997	37618891	gene_id "ENSDARG00000007198"; gene_version "10"; transcript_id "ENSDART00000045583"; transcript_version "7"; gene_name "mta1"; gene_source "ensembl_havana"; gene_biotype "protein_coding"; transcript_name "mta1-201"; transcript_source "havana"; transcript_biotype "protein_coding";	chr17	37593670	37593770
chr17	havana	three_prime_utr	37617997	37618891	gene_id "ENSDARG00000007198"; gene_version "10"; transcript_id "ENSDART00000045583"; transcript_version "7"; gene_name "mta1"; gene_source "ensembl_havana"; gene_biotype "protein_coding"; transcript_name "mta1-201"; transcript_source "havana"; transcript_biotype "protein_coding";	chr17	37639059	37639188
chr17	havana	three_prime_utr	37617997	37618891	gene_id "ENSDARG00000007198"; gene_version "10"; transcript_id "ENSDART00000045583"; transcript_version "7"; gene_name "mta1"; gene_source "ensembl_havana"; gene_biotype "protein_coding"; transcript_name "mta1-201"; transcript_source "havana"; transcript_biotype "protein_coding";	chr17	37641822	37641922
chr17	havana	transcript	37511021	37571301	gene_id "ENSDARG00000007198"; gene_version "10"; transcript_id "ENSDART00000156281"; transcript_version "2"; gene_name "mta1"; gene_source "ensembl_havana"; gene_biotype "protein_coding"; transcript_name "mta1-202"; transcript_source "havana"; transcript_biotype "retained_intron";	chr17	37533470	37533580
chr17	havana	transcript	37511021	37571301	gene_id "ENSDARG00000007198"; gene_version "10"; transcript_id "ENSDART00000156281"; transcript_version "2"; gene_name "mta1"; gene_source "ensembl_havana"; gene_biotype "protein_coding"; transcript_name "mta1-202"; transcript_source "havana"; transcript_biotype "retained_intron";	chr17	37566365	37566464
chr17	havana	transcript	37511021	37571301	gene_id "ENSDARG00000007198"; gene_version "10"; transcript_id "ENSDART00000156281"; transcript_version "2"; gene_name "mta1"; gene_source "ensembl_havana"; gene_biotype "protein_coding"; transcript_name "mta1-202"; transcript_source "havana"; transcript_biotype "retained_intron";	chr17	37593670	37593770
chr17	havana	exon	37511021	37511119	gene_id "ENSDARG00000007198"; gene_version "10"; transcript_id "ENSDART00000156281"; transcript_version "2"; exon_number "1"; gene_name "mta1"; gene_source "ensembl_havana"; gene_biotype "protein_coding"; transcript_name "mta1-202"; transcript_source "havana"; transcript_biotype "retained_intron"; exon_id "ENSDARE00000931450"; exon_version "2";	chr17	37533470	37533580
chr17	havana	exon	37545371	37545438	gene_id "ENSDARG00000007198"; gene_version "10"; transcript_id "ENSDART00000156281"; transcript_version "2"; exon_number "2"; gene_name "mta1"; gene_source "ensembl_havana"; gene_biotype "protein_coding"; transcript_name "mta1-202"; transcript_source "havana"; transcript_biotype "retained_intron"; exon_id "ENSDARE00001142505"; exon_version "1";	chr17	37533470	37533580
chr17	havana	exon	37545371	37545438	gene_id "ENSDARG00000007198"; gene_version "10"; transcript_id "ENSDART00000156281"; transcript_version "2"; exon_number "2"; gene_name "mta1"; gene_source "ensembl_havana"; gene_biotype "protein_coding"; transcript_name "mta1-202"; transcript_source "havana"; transcript_biotype "retained_intron"; exon_id "ENSDARE00001142505"; exon_version "1";	chr17	37566365	37566464
chr17	havana	exon	37545371	37545438	gene_id "ENSDARG00000007198"; gene_version "10"; transcript_id "ENSDART00000156281"; transcript_version "2"; exon_number "2"; gene_name "mta1"; gene_source "ensembl_havana"; gene_biotype "protein_coding"; transcript_name "mta1-202"; transcript_source "havana"; transcript_biotype "retained_intron"; exon_id "ENSDARE00001142505"; exon_version "1";	chr17	37593670	37593770
chr17	havana	exon	37549106	37549199	gene_id "ENSDARG00000007198"; gene_version "10"; transcript_id "ENSDART00000156281"; transcript_version "2"; exon_number "3"; gene_name "mta1"; gene_source "ensembl_havana"; gene_biotype "protein_coding"; transcript_name "mta1-202"; transcript_source "havana"; transcript_biotype "retained_intron"; exon_id "ENSDARE00001140395"; exon_version "1";	chr17	37533470	37533580
chr17	havana	exon	37549106	37549199	gene_id "ENSDARG00000007198"; gene_version "10"; transcript_id "ENSDART00000156281"; transcript_version "2"; exon_number "3"; gene_name "mta1"; gene_source "ensembl_havana"; gene_biotype "protein_coding"; transcript_name "mta1-202"; transcript_source "havana"; transcript_biotype "retained_intron"; exon_id "ENSDARE00001140395"; exon_version "1";	chr17	37566365	37566464
chr17	havana	exon	37549106	37549199	gene_id "ENSDARG00000007198"; gene_version "10"; transcript_id "ENSDART00000156281"; transcript_version "2"; exon_number "3"; gene_name "mta1"; gene_source "ensembl_havana"; gene_biotype "protein_coding"; transcript_name "mta1-202"; transcript_source "havana"; transcript_biotype "retained_intron"; exon_id "ENSDARE00001140395"; exon_version "1";	chr17	37593670	37593770
chr17	havana	exon	37570792	37571301	gene_id "ENSDARG00000007198"; gene_version "10"; transcript_id "ENSDART00000156281"; transcript_version "2"; exon_number "4"; gene_name "mta1"; gene_source "ensembl_havana"; gene_biotype "protein_coding"; transcript_name "mta1-202"; transcript_source "havana"; transcript_biotype "retained_intron"; exon_id "ENSDARE00001144856"; exon_version "1";	chr17	37533470	37533580
chr17	havana	exon	37570792	37571301	gene_id "ENSDARG00000007198"; gene_version "10"; transcript_id "ENSDART00000156281"; transcript_version "2"; exon_number "4"; gene_name "mta1"; gene_source "ensembl_havana"; gene_biotype "protein_coding"; transcript_name "mta1-202"; transcript_source "havana"; transcript_biotype "retained_intron"; exon_id "ENSDARE00001144856"; exon_version "1";	chr17	37566365	37566464
chr17	havana	exon	37570792	37571301	gene_id "ENSDARG00000007198"; gene_version "10"; transcript_id "ENSDART00000156281"; transcript_version "2"; exon_number "4"; gene_name "mta1"; gene_source "ensembl_havana"; gene_biotype "protein_coding"; transcript_name "mta1-202"; transcript_source "havana"; transcript_biotype "retained_intron"; exon_id "ENSDARE00001144856"; exon_version "1";	chr17	37593670	37593770
chr17	ensembl	transcript	37511092	37615881	gene_id "ENSDARG00000007198"; gene_version "10"; transcript_id "ENSDART00000187935"; transcript_version "1"; gene_name "mta1"; gene_source "ensembl_havana"; gene_biotype "protein_coding"; transcript_name "mta1-204"; transcript_source "ensembl"; transcript_biotype "protein_coding";	chr17	37533470	37533580
chr17	ensembl	transcript	37511092	37615881	gene_id "ENSDARG00000007198"; gene_version "10"; transcript_id "ENSDART00000187935"; transcript_version "1"; gene_name "mta1"; gene_source "ensembl_havana"; gene_biotype "protein_coding"; transcript_name "mta1-204"; transcript_source "ensembl"; transcript_biotype "protein_coding";	chr17	37566365	37566464
chr17	ensembl	transcript	37511092	37615881	gene_id "ENSDARG00000007198"; gene_version "10"; transcript_id "ENSDART00000187935"; transcript_version "1"; gene_name "mta1"; gene_source "ensembl_havana"; gene_biotype "protein_coding"; transcript_name "mta1-204"; transcript_source "ensembl"; transcript_biotype "protein_coding";	chr17	37593670	37593770
chr17	ensembl	transcript	37511092	37615881	gene_id "ENSDARG00000007198"; gene_version "10"; transcript_id "ENSDART00000187935"; transcript_version "1"; gene_name "mta1"; gene_source "ensembl_havana"; gene_biotype "protein_coding"; transcript_name "mta1-204"; transcript_source "ensembl"; transcript_biotype "protein_coding";	chr17	37639059	37639188
chr17	ensembl	transcript	37511092	37615881	gene_id "ENSDARG00000007198"; gene_version "10"; transcript_id "ENSDART00000187935"; transcript_version "1"; gene_name "mta1"; gene_source "ensembl_havana"; gene_biotype "protein_coding"; transcript_name "mta1-204"; transcript_source "ensembl"; transcript_biotype "protein_coding";	chr17	37641822	37641922
chr17	ensembl	exon	37511092	37511119	gene_id "ENSDARG00000007198"; gene_version "10"; transcript_id "ENSDART00000187935"; transcript_version "1"; exon_number "1"; gene_name "mta1"; gene_source "ensembl_havana"; gene_biotype "protein_coding"; transcript_name "mta1-204"; transcript_source "ensembl"; transcript_biotype "protein_coding"; exon_id "ENSDARE00001293626"; exon_version "1";	chr17	37533470	37533580
chr17	ensembl	CDS	37511092	37511119	gene_id "ENSDARG00000007198"; gene_version "10"; transcript_id "ENSDART00000187935"; transcript_version "1"; exon_number "1"; gene_name "mta1"; gene_source "ensembl_havana"; gene_biotype "protein_coding"; transcript_name "mta1-204"; transcript_source "ensembl"; transcript_biotype "protein_coding"; protein_id "ENSDARP00000152737"; protein_version "1";	chr17	37533470	37533580
chr17	ensembl	start_codon	37511092	37511094	gene_id "ENSDARG00000007198"; gene_version "10"; transcript_id "ENSDART00000187935"; transcript_version "1"; exon_number "1"; gene_name "mta1"; gene_source "ensembl_havana"; gene_biotype "protein_coding"; transcript_name "mta1-204"; transcript_source "ensembl"; transcript_biotype "protein_coding";	chr17	37533470	37533580
chr17	ensembl	exon	37545371	37545438	gene_id "ENSDARG00000007198"; gene_version "10"; transcript_id "ENSDART00000187935"; transcript_version "1"; exon_number "2"; gene_name "mta1"; gene_source "ensembl_havana"; gene_biotype "protein_coding"; transcript_name "mta1-204"; transcript_source "ensembl"; transcript_biotype "protein_coding"; exon_id "ENSDARE00000917077"; exon_version "1";	chr17	37533470	37533580
chr17	ensembl	exon	37545371	37545438	gene_id "ENSDARG00000007198"; gene_version "10"; transcript_id "ENSDART00000187935"; transcript_version "1"; exon_number "2"; gene_name "mta1"; gene_source "ensembl_havana"; gene_biotype "protein_coding"; transcript_name "mta1-204"; transcript_source "ensembl"; transcript_biotype "protein_coding"; exon_id "ENSDARE00000917077"; exon_version "1";	chr17	37566365	37566464
chr17	ensembl	exon	37545371	37545438	gene_id "ENSDARG00000007198"; gene_version "10"; transcript_id "ENSDART00000187935"; transcript_version "1"; exon_number "2"; gene_name "mta1"; gene_source "ensembl_havana"; gene_biotype "protein_coding"; transcript_name "mta1-204"; transcript_source "ensembl"; transcript_biotype "protein_coding"; exon_id "ENSDARE00000917077"; exon_version "1";	chr17	37593670	37593770
chr17	ensembl	CDS	37545371	37545438	gene_id "ENSDARG00000007198"; gene_version "10"; transcript_id "ENSDART00000187935"; transcript_version "1"; exon_number "2"; gene_name "mta1"; gene_source "ensembl_havana"; gene_biotype "protein_coding"; transcript_name "mta1-204"; transcript_source "ensembl"; transcript_biotype "protein_coding"; protein_id "ENSDARP00000152737"; protein_version "1";	chr17	37533470	37533580
chr17	ensembl	CDS	37545371	37545438	gene_id "ENSDARG00000007198"; gene_version "10"; transcript_id "ENSDART00000187935"; transcript_version "1"; exon_number "2"; gene_name "mta1"; gene_source "ensembl_havana"; gene_biotype "protein_coding"; transcript_name "mta1-204"; transcript_source "ensembl"; transcript_biotype "protein_coding"; protein_id "ENSDARP00000152737"; protein_version "1";	chr17	37566365	37566464
chr17	ensembl	CDS	37545371	37545438	gene_id "ENSDARG00000007198"; gene_version "10"; transcript_id "ENSDART00000187935"; transcript_version "1"; exon_number "2"; gene_name "mta1"; gene_source "ensembl_havana"; gene_biotype "protein_coding"; transcript_name "mta1-204"; transcript_source "ensembl"; transcript_biotype "protein_coding"; protein_id "ENSDARP00000152737"; protein_version "1";	chr17	37593670	37593770
chr17	ensembl	exon	37549106	37549199	gene_id "ENSDARG00000007198"; gene_version "10"; transcript_id "ENSDART00000187935"; transcript_version "1"; exon_number "3"; gene_name "mta1"; gene_source "ensembl_havana"; gene_biotype "protein_coding"; transcript_name "mta1-204"; transcript_source "ensembl"; transcript_biotype "protein_coding"; exon_id "ENSDARE00000543699"; exon_version "1";	chr17	37533470	37533580
chr17	ensembl	exon	37549106	37549199	gene_id "ENSDARG00000007198"; gene_version "10"; transcript_id "ENSDART00000187935"; transcript_version "1"; exon_number "3"; gene_name "mta1"; gene_source "ensembl_havana"; gene_biotype "protein_coding"; transcript_name "mta1-204"; transcript_source "ensembl"; transcript_biotype "protein_coding"; exon_id "ENSDARE00000543699"; exon_version "1";	chr17	37566365	37566464
chr17	ensembl	exon	37549106	37549199	gene_id "ENSDARG00000007198"; gene_version "10"; transcript_id "ENSDART00000187935"; transcript_version "1"; exon_number "3"; gene_name "mta1"; gene_source "ensembl_havana"; gene_biotype "protein_coding"; transcript_name "mta1-204"; transcript_source "ensembl"; transcript_biotype "protein_coding"; exon_id "ENSDARE00000543699"; exon_version "1";	chr17	37593670	37593770
chr17	ensembl	CDS	37549106	37549199	gene_id "ENSDARG00000007198"; gene_version "10"; transcript_id "ENSDART00000187935"; transcript_version "1"; exon_number "3"; gene_name "mta1"; gene_source "ensembl_havana"; gene_biotype "protein_coding"; transcript_name "mta1-204"; transcript_source "ensembl"; transcript_biotype "protein_coding"; protein_id "ENSDARP00000152737"; protein_version "1";	chr17	37533470	37533580
chr17	ensembl	CDS	37549106	37549199	gene_id "ENSDARG00000007198"; gene_version "10"; transcript_id "ENSDART00000187935"; transcript_version "1"; exon_number "3"; gene_name "mta1"; gene_source "ensembl_havana"; gene_biotype "protein_coding"; transcript_name "mta1-204"; transcript_source "ensembl"; transcript_biotype "protein_coding"; protein_id "ENSDARP00000152737"; protein_version "1";	chr17	37566365	37566464
chr17	ensembl	CDS	37549106	37549199	gene_id "ENSDARG00000007198"; gene_version "10"; transcript_id "ENSDART00000187935"; transcript_version "1"; exon_number "3"; gene_name "mta1"; gene_source "ensembl_havana"; gene_biotype "protein_coding"; transcript_name "mta1-204"; transcript_source "ensembl"; transcript_biotype "protein_coding"; protein_id "ENSDARP00000152737"; protein_version "1";	chr17	37593670	37593770
chr17	ensembl	exon	37570792	37570918	gene_id "ENSDARG00000007198"; gene_version "10"; transcript_id "ENSDART00000187935"; transcript_version "1"; exon_number "4"; gene_name "mta1"; gene_source "ensembl_havana"; gene_biotype "protein_coding"; transcript_name "mta1-204"; transcript_source "ensembl"; transcript_biotype "protein_coding"; exon_id "ENSDARE00000113327"; exon_version "5";	chr17	37533470	37533580
chr17	ensembl	exon	37570792	37570918	gene_id "ENSDARG00000007198"; gene_version "10"; transcript_id "ENSDART00000187935"; transcript_version "1"; exon_number "4"; gene_name "mta1"; gene_source "ensembl_havana"; gene_biotype "protein_coding"; transcript_name "mta1-204"; transcript_source "ensembl"; transcript_biotype "protein_coding"; exon_id "ENSDARE00000113327"; exon_version "5";	chr17	37566365	37566464
chr17	ensembl	exon	37570792	37570918	gene_id "ENSDARG00000007198"; gene_version "10"; transcript_id "ENSDART00000187935"; transcript_version "1"; exon_number "4"; gene_name "mta1"; gene_source "ensembl_havana"; gene_biotype "protein_coding"; transcript_name "mta1-204"; transcript_source "ensembl"; transcript_biotype "protein_coding"; exon_id "ENSDARE00000113327"; exon_version "5";	chr17	37593670	37593770
chr17	ensembl	CDS	37570792	37570918	gene_id "ENSDARG00000007198"; gene_version "10"; transcript_id "ENSDART00000187935"; transcript_version "1"; exon_number "4"; gene_name "mta1"; gene_source "ensembl_havana"; gene_biotype "protein_coding"; transcript_name "mta1-204"; transcript_source "ensembl"; transcript_biotype "protein_coding"; protein_id "ENSDARP00000152737"; protein_version "1";	chr17	37533470	37533580
chr17	ensembl	CDS	37570792	37570918	gene_id "ENSDARG00000007198"; gene_version "10"; transcript_id "ENSDART00000187935"; transcript_version "1"; exon_number "4"; gene_name "mta1"; gene_source "ensembl_havana"; gene_biotype "protein_coding"; transcript_name "mta1-204"; transcript_source "ensembl"; transcript_biotype "protein_coding"; protein_id "ENSDARP00000152737"; protein_version "1";	chr17	37566365	37566464
chr17	ensembl	CDS	37570792	37570918	gene_id "ENSDARG00000007198"; gene_version "10"; transcript_id "ENSDART00000187935"; transcript_version "1"; exon_number "4"; gene_name "mta1"; gene_source "ensembl_havana"; gene_biotype "protein_coding"; transcript_name "mta1-204"; transcript_source "ensembl"; transcript_biotype "protein_coding"; protein_id "ENSDARP00000152737"; protein_version "1";	chr17	37593670	37593770
chr17	ensembl	exon	37581300	37581363	gene_id "ENSDARG00000007198"; gene_version "10"; transcript_id "ENSDART00000187935"; transcript_version "1"; exon_number "5"; gene_name "mta1"; gene_source "ensembl_havana"; gene_biotype "protein_coding"; transcript_name "mta1-204"; transcript_source "ensembl"; transcript_biotype "protein_coding"; exon_id "ENSDARE00000124007"; exon_version "1";	chr17	37533470	37533580
chr17	ensembl	exon	37581300	37581363	gene_id "ENSDARG00000007198"; gene_version "10"; transcript_id "ENSDART00000187935"; transcript_version "1"; exon_number "5"; gene_name "mta1"; gene_source "ensembl_havana"; gene_biotype "protein_coding"; transcript_name "mta1-204"; transcript_source "ensembl"; transcript_biotype "protein_coding"; exon_id "ENSDARE00000124007"; exon_version "1";	chr17	37566365	37566464
chr17	ensembl	exon	37581300	37581363	gene_id "ENSDARG00000007198"; gene_version "10"; transcript_id "ENSDART00000187935"; transcript_version "1"; exon_number "5"; gene_name "mta1"; gene_source "ensembl_havana"; gene_biotype "protein_coding"; transcript_name "mta1-204"; transcript_source "ensembl"; transcript_biotype "protein_coding"; exon_id "ENSDARE00000124007"; exon_version "1";	chr17	37593670	37593770
chr17	ensembl	CDS	37581300	37581363	gene_id "ENSDARG00000007198"; gene_version "10"; transcript_id "ENSDART00000187935"; transcript_version "1"; exon_number "5"; gene_name "mta1"; gene_source "ensembl_havana"; gene_biotype "protein_coding"; transcript_name "mta1-204"; transcript_source "ensembl"; transcript_biotype "protein_coding"; protein_id "ENSDARP00000152737"; protein_version "1";	chr17	37533470	37533580
chr17	ensembl	CDS	37581300	37581363	gene_id "ENSDARG00000007198"; gene_version "10"; transcript_id "ENSDART00000187935"; transcript_version "1"; exon_number "5"; gene_name "mta1"; gene_source "ensembl_havana"; gene_biotype "protein_coding"; transcript_name "mta1-204"; transcript_source "ensembl"; transcript_biotype "protein_coding"; protein_id "ENSDARP00000152737"; protein_version "1";	chr17	37566365	37566464
chr17	ensembl	CDS	37581300	37581363	gene_id "ENSDARG00000007198"; gene_version "10"; transcript_id "ENSDART00000187935"; transcript_version "1"; exon_number "5"; gene_name "mta1"; gene_source "ensembl_havana"; gene_biotype "protein_coding"; transcript_name "mta1-204"; transcript_source "ensembl"; transcript_biotype "protein_coding"; protein_id "ENSDARP00000152737"; protein_version "1";	chr17	37593670	37593770
chr17	ensembl	exon	37584925	37585042	gene_id "ENSDARG00000007198"; gene_version "10"; transcript_id "ENSDART00000187935"; transcript_version "1"; exon_number "6"; gene_name "mta1"; gene_source "ensembl_havana"; gene_biotype "protein_coding"; transcript_name "mta1-204"; transcript_source "ensembl"; transcript_biotype "protein_coding"; exon_id "ENSDARE00000099490"; exon_version "1";	chr17	37566365	37566464
chr17	ensembl	exon	37584925	37585042	gene_id "ENSDARG00000007198"; gene_version "10"; transcript_id "ENSDART00000187935"; transcript_version "1"; exon_number "6"; gene_name "mta1"; gene_source "ensembl_havana"; gene_biotype "protein_coding"; transcript_name "mta1-204"; transcript_source "ensembl"; transcript_biotype "protein_coding"; exon_id "ENSDARE00000099490"; exon_version "1";	chr17	37593670	37593770
chr17	ensembl	CDS	37584925	37585042	gene_id "ENSDARG00000007198"; gene_version "10"; transcript_id "ENSDART00000187935"; transcript_version "1"; exon_number "6"; gene_name "mta1"; gene_source "ensembl_havana"; gene_biotype "protein_coding"; transcript_name "mta1-204"; transcript_source "ensembl"; transcript_biotype "protein_coding"; protein_id "ENSDARP00000152737"; protein_version "1";	chr17	37566365	37566464
chr17	ensembl	CDS	37584925	37585042	gene_id "ENSDARG00000007198"; gene_version "10"; transcript_id "ENSDART00000187935"; transcript_version "1"; exon_number "6"; gene_name "mta1"; gene_source "ensembl_havana"; gene_biotype "protein_coding"; transcript_name "mta1-204"; transcript_source "ensembl"; transcript_biotype "protein_coding"; protein_id "ENSDARP00000152737"; protein_version "1";	chr17	37593670	37593770
chr17	ensembl	exon	37589930	37590032	gene_id "ENSDARG00000007198"; gene_version "10"; transcript_id "ENSDART00000187935"; transcript_version "1"; exon_number "7"; gene_name "mta1"; gene_source "ensembl_havana"; gene_biotype "protein_coding"; transcript_name "mta1-204"; transcript_source "ensembl"; transcript_biotype "protein_coding"; exon_id "ENSDARE00000028269"; exon_version "1";	chr17	37566365	37566464
chr17	ensembl	exon	37589930	37590032	gene_id "ENSDARG00000007198"; gene_version "10"; transcript_id "ENSDART00000187935"; transcript_version "1"; exon_number "7"; gene_name "mta1"; gene_source "ensembl_havana"; gene_biotype "protein_coding"; transcript_name "mta1-204"; transcript_source "ensembl"; transcript_biotype "protein_coding"; exon_id "ENSDARE00000028269"; exon_version "1";	chr17	37593670	37593770
chr17	ensembl	exon	37589930	37590032	gene_id "ENSDARG00000007198"; gene_version "10"; transcript_id "ENSDART00000187935"; transcript_version "1"; exon_number "7"; gene_name "mta1"; gene_source "ensembl_havana"; gene_biotype "protein_coding"; transcript_name "mta1-204"; transcript_source "ensembl"; transcript_biotype "protein_coding"; exon_id "ENSDARE00000028269"; exon_version "1";	chr17	37639059	37639188
chr17	ensembl	CDS	37589930	37590032	gene_id "ENSDARG00000007198"; gene_version "10"; transcript_id "ENSDART00000187935"; transcript_version "1"; exon_number "7"; gene_name "mta1"; gene_source "ensembl_havana"; gene_biotype "protein_coding"; transcript_name "mta1-204"; transcript_source "ensembl"; transcript_biotype "protein_coding"; protein_id "ENSDARP00000152737"; protein_version "1";	chr17	37566365	37566464
chr17	ensembl	CDS	37589930	37590032	gene_id "ENSDARG00000007198"; gene_version "10"; transcript_id "ENSDART00000187935"; transcript_version "1"; exon_number "7"; gene_name "mta1"; gene_source "ensembl_havana"; gene_biotype "protein_coding"; transcript_name "mta1-204"; transcript_source "ensembl"; transcript_biotype "protein_coding"; protein_id "ENSDARP00000152737"; protein_version "1";	chr17	37593670	37593770
chr17	ensembl	CDS	37589930	37590032	gene_id "ENSDARG00000007198"; gene_version "10"; transcript_id "ENSDART00000187935"; transcript_version "1"; exon_number "7"; gene_name "mta1"; gene_source "ensembl_havana"; gene_biotype "protein_coding"; transcript_name "mta1-204"; transcript_source "ensembl"; transcript_biotype "protein_coding"; protein_id "ENSDARP00000152737"; protein_version "1";	chr17	37639059	37639188
chr17	ensembl	exon	37590248	37590347	gene_id "ENSDARG00000007198"; gene_version "10"; transcript_id "ENSDART00000187935"; transcript_version "1"; exon_number "8"; gene_name "mta1"; gene_source "ensembl_havana"; gene_biotype "protein_coding"; transcript_name "mta1-204"; transcript_source "ensembl"; transcript_biotype "protein_coding"; exon_id "ENSDARE00000962383"; exon_version "1";	chr17	37566365	37566464
chr17	ensembl	exon	37590248	37590347	gene_id "ENSDARG00000007198"; gene_version "10"; transcript_id "ENSDART00000187935"; transcript_version "1"; exon_number "8"; gene_name "mta1"; gene_source "ensembl_havana"; gene_biotype "protein_coding"; transcript_name "mta1-204"; transcript_source "ensembl"; transcript_biotype "protein_coding"; exon_id "ENSDARE00000962383"; exon_version "1";	chr17	37593670	37593770
chr17	ensembl	exon	37590248	37590347	gene_id "ENSDARG00000007198"; gene_version "10"; transcript_id "ENSDART00000187935"; transcript_version "1"; exon_number "8"; gene_name "mta1"; gene_source "ensembl_havana"; gene_biotype "protein_coding"; transcript_name "mta1-204"; transcript_source "ensembl"; transcript_biotype "protein_coding"; exon_id "ENSDARE00000962383"; exon_version "1";	chr17	37639059	37639188
chr17	ensembl	CDS	37590248	37590347	gene_id "ENSDARG00000007198"; gene_version "10"; transcript_id "ENSDART00000187935"; transcript_version "1"; exon_number "8"; gene_name "mta1"; gene_source "ensembl_havana"; gene_biotype "protein_coding"; transcript_name "mta1-204"; transcript_source "ensembl"; transcript_biotype "protein_coding"; protein_id "ENSDARP00000152737"; protein_version "1";	chr17	37566365	37566464
chr17	ensembl	CDS	37590248	37590347	gene_id "ENSDARG00000007198"; gene_version "10"; transcript_id "ENSDART00000187935"; transcript_version "1"; exon_number "8"; gene_name "mta1"; gene_source "ensembl_havana"; gene_biotype "protein_coding"; transcript_name "mta1-204"; transcript_source "ensembl"; transcript_biotype "protein_coding"; protein_id "ENSDARP00000152737"; protein_version "1";	chr17	37593670	37593770
chr17	ensembl	CDS	37590248	37590347	gene_id "ENSDARG00000007198"; gene_version "10"; transcript_id "ENSDART00000187935"; transcript_version "1"; exon_number "8"; gene_name "mta1"; gene_source "ensembl_havana"; gene_biotype "protein_coding"; transcript_name "mta1-204"; transcript_source "ensembl"; transcript_biotype "protein_coding"; protein_id "ENSDARP00000152737"; protein_version "1";	chr17	37639059	37639188
chr17	ensembl	exon	37593657	37593845	gene_id "ENSDARG00000007198"; gene_version "10"; transcript_id "ENSDART00000187935"; transcript_version "1"; exon_number "9"; gene_name "mta1"; gene_source "ensembl_havana"; gene_biotype "protein_coding"; transcript_name "mta1-204"; transcript_source "ensembl"; transcript_biotype "protein_coding"; exon_id "ENSDARE00000942608"; exon_version "1";	chr17	37566365	37566464
chr17	ensembl	exon	37593657	37593845	gene_id "ENSDARG00000007198"; gene_version "10"; transcript_id "ENSDART00000187935"; transcript_version "1"; exon_number "9"; gene_name "mta1"; gene_source "ensembl_havana"; gene_biotype "protein_coding"; transcript_name "mta1-204"; transcript_source "ensembl"; transcript_biotype "protein_coding"; exon_id "ENSDARE00000942608"; exon_version "1";	chr17	37593670	37593770
chr17	ensembl	exon	37593657	37593845	gene_id "ENSDARG00000007198"; gene_version "10"; transcript_id "ENSDART00000187935"; transcript_version "1"; exon_number "9"; gene_name "mta1"; gene_source "ensembl_havana"; gene_biotype "protein_coding"; transcript_name "mta1-204"; transcript_source "ensembl"; transcript_biotype "protein_coding"; exon_id "ENSDARE00000942608"; exon_version "1";	chr17	37639059	37639188
chr17	ensembl	exon	37593657	37593845	gene_id "ENSDARG00000007198"; gene_version "10"; transcript_id "ENSDART00000187935"; transcript_version "1"; exon_number "9"; gene_name "mta1"; gene_source "ensembl_havana"; gene_biotype "protein_coding"; transcript_name "mta1-204"; transcript_source "ensembl"; transcript_biotype "protein_coding"; exon_id "ENSDARE00000942608"; exon_version "1";	chr17	37641822	37641922
chr17	ensembl	CDS	37593657	37593845	gene_id "ENSDARG00000007198"; gene_version "10"; transcript_id "ENSDART00000187935"; transcript_version "1"; exon_number "9"; gene_name "mta1"; gene_source "ensembl_havana"; gene_biotype "protein_coding"; transcript_name "mta1-204"; transcript_source "ensembl"; transcript_biotype "protein_coding"; protein_id "ENSDARP00000152737"; protein_version "1";	chr17	37566365	37566464
chr17	ensembl	CDS	37593657	37593845	gene_id "ENSDARG00000007198"; gene_version "10"; transcript_id "ENSDART00000187935"; transcript_version "1"; exon_number "9"; gene_name "mta1"; gene_source "ensembl_havana"; gene_biotype "protein_coding"; transcript_name "mta1-204"; transcript_source "ensembl"; transcript_biotype "protein_coding"; protein_id "ENSDARP00000152737"; protein_version "1";	chr17	37593670	37593770
chr17	ensembl	CDS	37593657	37593845	gene_id "ENSDARG00000007198"; gene_version "10"; transcript_id "ENSDART00000187935"; transcript_version "1"; exon_number "9"; gene_name "mta1"; gene_source "ensembl_havana"; gene_biotype "protein_coding"; transcript_name "mta1-204"; transcript_source "ensembl"; transcript_biotype "protein_coding"; protein_id "ENSDARP00000152737"; protein_version "1";	chr17	37639059	37639188
chr17	ensembl	CDS	37593657	37593845	gene_id "ENSDARG00000007198"; gene_version "10"; transcript_id "ENSDART00000187935"; transcript_version "1"; exon_number "9"; gene_name "mta1"; gene_source "ensembl_havana"; gene_biotype "protein_coding"; transcript_name "mta1-204"; transcript_source "ensembl"; transcript_biotype "protein_coding"; protein_id "ENSDARP00000152737"; protein_version "1";	chr17	37641822	37641922
chr17	ensembl	exon	37596955	37597029	gene_id "ENSDARG00000007198"; gene_version "10"; transcript_id "ENSDART00000187935"; transcript_version "1"; exon_number "10"; gene_name "mta1"; gene_source "ensembl_havana"; gene_biotype "protein_coding"; transcript_name "mta1-204"; transcript_source "ensembl"; transcript_biotype "protein_coding"; exon_id "ENSDARE00000974084"; exon_version "1";	chr17	37566365	37566464
chr17	ensembl	exon	37596955	37597029	gene_id "ENSDARG00000007198"; gene_version "10"; transcript_id "ENSDART00000187935"; transcript_version "1"; exon_number "10"; gene_name "mta1"; gene_source "ensembl_havana"; gene_biotype "protein_coding"; transcript_name "mta1-204"; transcript_source "ensembl"; transcript_biotype "protein_coding"; exon_id "ENSDARE00000974084"; exon_version "1";	chr17	37593670	37593770
chr17	ensembl	exon	37596955	37597029	gene_id "ENSDARG00000007198"; gene_version "10"; transcript_id "ENSDART00000187935"; transcript_version "1"; exon_number "10"; gene_name "mta1"; gene_source "ensembl_havana"; gene_biotype "protein_coding"; transcript_name "mta1-204"; transcript_source "ensembl"; transcript_biotype "protein_coding"; exon_id "ENSDARE00000974084"; exon_version "1";	chr17	37639059	37639188
chr17	ensembl	exon	37596955	37597029	gene_id "ENSDARG00000007198"; gene_version "10"; transcript_id "ENSDART00000187935"; transcript_version "1"; exon_number "10"; gene_name "mta1"; gene_source "ensembl_havana"; gene_biotype "protein_coding"; transcript_name "mta1-204"; transcript_source "ensembl"; transcript_biotype "protein_coding"; exon_id "ENSDARE00000974084"; exon_version "1";	chr17	37641822	37641922
chr17	ensembl	CDS	37596955	37597029	gene_id "ENSDARG00000007198"; gene_version "10"; transcript_id "ENSDART00000187935"; transcript_version "1"; exon_number "10"; gene_name "mta1"; gene_source "ensembl_havana"; gene_biotype "protein_coding"; transcript_name "mta1-204"; transcript_source "ensembl"; transcript_biotype "protein_coding"; protein_id "ENSDARP00000152737"; protein_version "1";	chr17	37566365	37566464
chr17	ensembl	CDS	37596955	37597029	gene_id "ENSDARG00000007198"; gene_version "10"; transcript_id "ENSDART00000187935"; transcript_version "1"; exon_number "10"; gene_name "mta1"; gene_source "ensembl_havana"; gene_biotype "protein_coding"; transcript_name "mta1-204"; transcript_source "ensembl"; transcript_biotype "protein_coding"; protein_id "ENSDARP00000152737"; protein_version "1";	chr17	37593670	37593770
chr17	ensembl	CDS	37596955	37597029	gene_id "ENSDARG00000007198"; gene_version "10"; transcript_id "ENSDART00000187935"; transcript_version "1"; exon_number "10"; gene_name "mta1"; gene_source "ensembl_havana"; gene_biotype "protein_coding"; transcript_name "mta1-204"; transcript_source "ensembl"; transcript_biotype "protein_coding"; protein_id "ENSDARP00000152737"; protein_version "1";	chr17	37639059	37639188
chr17	ensembl	CDS	37596955	37597029	gene_id "ENSDARG00000007198"; gene_version "10"; transcript_id "ENSDART00000187935"; transcript_version "1"; exon_number "10"; gene_name "mta1"; gene_source "ensembl_havana"; gene_biotype "protein_coding"; transcript_name "mta1-204"; transcript_source "ensembl"; transcript_biotype "protein_coding"; protein_id "ENSDARP00000152737"; protein_version "1";	chr17	37641822	37641922
chr17	ensembl	exon	37597122	37597180	gene_id "ENSDARG00000007198"; gene_version "10"; transcript_id "ENSDART00000187935"; transcript_version "1"; exon_number "11"; gene_name "mta1"; gene_source "ensembl_havana"; gene_biotype "protein_coding"; transcript_name "mta1-204"; transcript_source "ensembl"; transcript_biotype "protein_coding"; exon_id "ENSDARE00000461080"; exon_version "1";	chr17	37566365	37566464
chr17	ensembl	exon	37597122	37597180	gene_id "ENSDARG00000007198"; gene_version "10"; transcript_id "ENSDART00000187935"; transcript_version "1"; exon_number "11"; gene_name "mta1"; gene_source "ensembl_havana"; gene_biotype "protein_coding"; transcript_name "mta1-204"; transcript_source "ensembl"; transcript_biotype "protein_coding"; exon_id "ENSDARE00000461080"; exon_version "1";	chr17	37593670	37593770
chr17	ensembl	exon	37597122	37597180	gene_id "ENSDARG00000007198"; gene_version "10"; transcript_id "ENSDART00000187935"; transcript_version "1"; exon_number "11"; gene_name "mta1"; gene_source "ensembl_havana"; gene_biotype "protein_coding"; transcript_name "mta1-204"; transcript_source "ensembl"; transcript_biotype "protein_coding"; exon_id "ENSDARE00000461080"; exon_version "1";	chr17	37639059	37639188
chr17	ensembl	exon	37597122	37597180	gene_id "ENSDARG00000007198"; gene_version "10"; transcript_id "ENSDART00000187935"; transcript_version "1"; exon_number "11"; gene_name "mta1"; gene_source "ensembl_havana"; gene_biotype "protein_coding"; transcript_name "mta1-204"; transcript_source "ensembl"; transcript_biotype "protein_coding"; exon_id "ENSDARE00000461080"; exon_version "1";	chr17	37641822	37641922
chr17	ensembl	CDS	37597122	37597180	gene_id "ENSDARG00000007198"; gene_version "10"; transcript_id "ENSDART00000187935"; transcript_version "1"; exon_number "11"; gene_name "mta1"; gene_source "ensembl_havana"; gene_biotype "protein_coding"; transcript_name "mta1-204"; transcript_source "ensembl"; transcript_biotype "protein_coding"; protein_id "ENSDARP00000152737"; protein_version "1";	chr17	37566365	37566464
chr17	ensembl	CDS	37597122	37597180	gene_id "ENSDARG00000007198"; gene_version "10"; transcript_id "ENSDART00000187935"; transcript_version "1"; exon_number "11"; gene_name "mta1"; gene_source "ensembl_havana"; gene_biotype "protein_coding"; transcript_name "mta1-204"; transcript_source "ensembl"; transcript_biotype "protein_coding"; protein_id "ENSDARP00000152737"; protein_version "1";	chr17	37593670	37593770
chr17	ensembl	CDS	37597122	37597180	gene_id "ENSDARG00000007198"; gene_version "10"; transcript_id "ENSDART00000187935"; transcript_version "1"; exon_number "11"; gene_name "mta1"; gene_source "ensembl_havana"; gene_biotype "protein_coding"; transcript_name "mta1-204"; transcript_source "ensembl"; transcript_biotype "protein_coding"; protein_id "ENSDARP00000152737"; protein_version "1";	chr17	37639059	37639188
chr17	ensembl	CDS	37597122	37597180	gene_id "ENSDARG00000007198"; gene_version "10"; transcript_id "ENSDART00000187935"; transcript_version "1"; exon_number "11"; gene_name "mta1"; gene_source "ensembl_havana"; gene_biotype "protein_coding"; transcript_name "mta1-204"; transcript_source "ensembl"; transcript_biotype "protein_coding"; protein_id "ENSDARP00000152737"; protein_version "1";	chr17	37641822	37641922
chr17	ensembl	exon	37597300	37597433	gene_id "ENSDARG00000007198"; gene_version "10"; transcript_id "ENSDART00000187935"; transcript_version "1"; exon_number "12"; gene_name "mta1"; gene_source "ensembl_havana"; gene_biotype "protein_coding"; transcript_name "mta1-204"; transcript_source "ensembl"; transcript_biotype "protein_coding"; exon_id "ENSDARE00001280679"; exon_version "1";	chr17	37566365	37566464
chr17	ensembl	exon	37597300	37597433	gene_id "ENSDARG00000007198"; gene_version "10"; transcript_id "ENSDART00000187935"; transcript_version "1"; exon_number "12"; gene_name "mta1"; gene_source "ensembl_havana"; gene_biotype "protein_coding"; transcript_name "mta1-204"; transcript_source "ensembl"; transcript_biotype "protein_coding"; exon_id "ENSDARE00001280679"; exon_version "1";	chr17	37593670	37593770
chr17	ensembl	exon	37597300	37597433	gene_id "ENSDARG00000007198"; gene_version "10"; transcript_id "ENSDART00000187935"; transcript_version "1"; exon_number "12"; gene_name "mta1"; gene_source "ensembl_havana"; gene_biotype "protein_coding"; transcript_name "mta1-204"; transcript_source "ensembl"; transcript_biotype "protein_coding"; exon_id "ENSDARE00001280679"; exon_version "1";	chr17	37639059	37639188
chr17	ensembl	exon	37597300	37597433	gene_id "ENSDARG00000007198"; gene_version "10"; transcript_id "ENSDART00000187935"; transcript_version "1"; exon_number "12"; gene_name "mta1"; gene_source "ensembl_havana"; gene_biotype "protein_coding"; transcript_name "mta1-204"; transcript_source "ensembl"; transcript_biotype "protein_coding"; exon_id "ENSDARE00001280679"; exon_version "1";	chr17	37641822	37641922
chr17	ensembl	CDS	37597300	37597433	gene_id "ENSDARG00000007198"; gene_version "10"; transcript_id "ENSDART00000187935"; transcript_version "1"; exon_number "12"; gene_name "mta1"; gene_source "ensembl_havana"; gene_biotype "protein_coding"; transcript_name "mta1-204"; transcript_source "ensembl"; transcript_biotype "protein_coding"; protein_id "ENSDARP00000152737"; protein_version "1";	chr17	37566365	37566464
chr17	ensembl	CDS	37597300	37597433	gene_id "ENSDARG00000007198"; gene_version "10"; transcript_id "ENSDART00000187935"; transcript_version "1"; exon_number "12"; gene_name "mta1"; gene_source "ensembl_havana"; gene_biotype "protein_coding"; transcript_name "mta1-204"; transcript_source "ensembl"; transcript_biotype "protein_coding"; protein_id "ENSDARP00000152737"; protein_version "1";	chr17	37593670	37593770
chr17	ensembl	CDS	37597300	37597433	gene_id "ENSDARG00000007198"; gene_version "10"; transcript_id "ENSDART00000187935"; transcript_version "1"; exon_number "12"; gene_name "mta1"; gene_source "ensembl_havana"; gene_biotype "protein_coding"; transcript_name "mta1-204"; transcript_source "ensembl"; transcript_biotype "protein_coding"; protein_id "ENSDARP00000152737"; protein_version "1";	chr17	37639059	37639188
chr17	ensembl	CDS	37597300	37597433	gene_id "ENSDARG00000007198"; gene_version "10"; transcript_id "ENSDART00000187935"; transcript_version "1"; exon_number "12"; gene_name "mta1"; gene_source "ensembl_havana"; gene_biotype "protein_coding"; transcript_name "mta1-204"; transcript_source "ensembl"; transcript_biotype "protein_coding"; protein_id "ENSDARP00000152737"; protein_version "1";	chr17	37641822	37641922
chr17	ensembl	exon	37603146	37603297	gene_id "ENSDARG00000007198"; gene_version "10"; transcript_id "ENSDART00000187935"; transcript_version "1"; exon_number "13"; gene_name "mta1"; gene_source "ensembl_havana"; gene_biotype "protein_coding"; transcript_name "mta1-204"; transcript_source "ensembl"; transcript_biotype "protein_coding"; exon_id "ENSDARE00000301373"; exon_version "2";	chr17	37566365	37566464
chr17	ensembl	exon	37603146	37603297	gene_id "ENSDARG00000007198"; gene_version "10"; transcript_id "ENSDART00000187935"; transcript_version "1"; exon_number "13"; gene_name "mta1"; gene_source "ensembl_havana"; gene_biotype "protein_coding"; transcript_name "mta1-204"; transcript_source "ensembl"; transcript_biotype "protein_coding"; exon_id "ENSDARE00000301373"; exon_version "2";	chr17	37593670	37593770
chr17	ensembl	exon	37603146	37603297	gene_id "ENSDARG00000007198"; gene_version "10"; transcript_id "ENSDART00000187935"; transcript_version "1"; exon_number "13"; gene_name "mta1"; gene_source "ensembl_havana"; gene_biotype "protein_coding"; transcript_name "mta1-204"; transcript_source "ensembl"; transcript_biotype "protein_coding"; exon_id "ENSDARE00000301373"; exon_version "2";	chr17	37639059	37639188
chr17	ensembl	exon	37603146	37603297	gene_id "ENSDARG00000007198"; gene_version "10"; transcript_id "ENSDART00000187935"; transcript_version "1"; exon_number "13"; gene_name "mta1"; gene_source "ensembl_havana"; gene_biotype "protein_coding"; transcript_name "mta1-204"; transcript_source "ensembl"; transcript_biotype "protein_coding"; exon_id "ENSDARE00000301373"; exon_version "2";	chr17	37641822	37641922
chr17	ensembl	CDS	37603146	37603297	gene_id "ENSDARG00000007198"; gene_version "10"; transcript_id "ENSDART00000187935"; transcript_version "1"; exon_number "13"; gene_name "mta1"; gene_source "ensembl_havana"; gene_biotype "protein_coding"; transcript_name "mta1-204"; transcript_source "ensembl"; transcript_biotype "protein_coding"; protein_id "ENSDARP00000152737"; protein_version "1";	chr17	37566365	37566464
chr17	ensembl	CDS	37603146	37603297	gene_id "ENSDARG00000007198"; gene_version "10"; transcript_id "ENSDART00000187935"; transcript_version "1"; exon_number "13"; gene_name "mta1"; gene_source "ensembl_havana"; gene_biotype "protein_coding"; transcript_name "mta1-204"; transcript_source "ensembl"; transcript_biotype "protein_coding"; protein_id "ENSDARP00000152737"; protein_version "1";	chr17	37593670	37593770
chr17	ensembl	CDS	37603146	37603297	gene_id "ENSDARG00000007198"; gene_version "10"; transcript_id "ENSDART00000187935"; transcript_version "1"; exon_number "13"; gene_name "mta1"; gene_source "ensembl_havana"; gene_biotype "protein_coding"; transcript_name "mta1-204"; transcript_source "ensembl"; transcript_biotype "protein_coding"; protein_id "ENSDARP00000152737"; protein_version "1";	chr17	37639059	37639188
chr17	ensembl	CDS	37603146	37603297	gene_id "ENSDARG00000007198"; gene_version "10"; transcript_id "ENSDART00000187935"; transcript_version "1"; exon_number "13"; gene_name "mta1"; gene_source "ensembl_havana"; gene_biotype "protein_coding"; transcript_name "mta1-204"; transcript_source "ensembl"; transcript_biotype "protein_coding"; protein_id "ENSDARP00000152737"; protein_version "1";	chr17	37641822	37641922
chr17	ensembl	exon	37603596	37603785	gene_id "ENSDARG00000007198"; gene_version "10"; transcript_id "ENSDART00000187935"; transcript_version "1"; exon_number "14"; gene_name "mta1"; gene_source "ensembl_havana"; gene_biotype "protein_coding"; transcript_name "mta1-204"; transcript_source "ensembl"; transcript_biotype "protein_coding"; exon_id "ENSDARE00000198844"; exon_version "3";	chr17	37566365	37566464
chr17	ensembl	exon	37603596	37603785	gene_id "ENSDARG00000007198"; gene_version "10"; transcript_id "ENSDART00000187935"; transcript_version "1"; exon_number "14"; gene_name "mta1"; gene_source "ensembl_havana"; gene_biotype "protein_coding"; transcript_name "mta1-204"; transcript_source "ensembl"; transcript_biotype "protein_coding"; exon_id "ENSDARE00000198844"; exon_version "3";	chr17	37593670	37593770
chr17	ensembl	exon	37603596	37603785	gene_id "ENSDARG00000007198"; gene_version "10"; transcript_id "ENSDART00000187935"; transcript_version "1"; exon_number "14"; gene_name "mta1"; gene_source "ensembl_havana"; gene_biotype "protein_coding"; transcript_name "mta1-204"; transcript_source "ensembl"; transcript_biotype "protein_coding"; exon_id "ENSDARE00000198844"; exon_version "3";	chr17	37639059	37639188
chr17	ensembl	exon	37603596	37603785	gene_id "ENSDARG00000007198"; gene_version "10"; transcript_id "ENSDART00000187935"; transcript_version "1"; exon_number "14"; gene_name "mta1"; gene_source "ensembl_havana"; gene_biotype "protein_coding"; transcript_name "mta1-204"; transcript_source "ensembl"; transcript_biotype "protein_coding"; exon_id "ENSDARE00000198844"; exon_version "3";	chr17	37641822	37641922
chr17	ensembl	CDS	37603596	37603785	gene_id "ENSDARG00000007198"; gene_version "10"; transcript_id "ENSDART00000187935"; transcript_version "1"; exon_number "14"; gene_name "mta1"; gene_source "ensembl_havana"; gene_biotype "protein_coding"; transcript_name "mta1-204"; transcript_source "ensembl"; transcript_biotype "protein_coding"; protein_id "ENSDARP00000152737"; protein_version "1";	chr17	37566365	37566464
chr17	ensembl	CDS	37603596	37603785	gene_id "ENSDARG00000007198"; gene_version "10"; transcript_id "ENSDART00000187935"; transcript_version "1"; exon_number "14"; gene_name "mta1"; gene_source "ensembl_havana"; gene_biotype "protein_coding"; transcript_name "mta1-204"; transcript_source "ensembl"; transcript_biotype "protein_coding"; protein_id "ENSDARP00000152737"; protein_version "1";	chr17	37593670	37593770
chr17	ensembl	CDS	37603596	37603785	gene_id "ENSDARG00000007198"; gene_version "10"; transcript_id "ENSDART00000187935"; transcript_version "1"; exon_number "14"; gene_name "mta1"; gene_source "ensembl_havana"; gene_biotype "protein_coding"; transcript_name "mta1-204"; transcript_source "ensembl"; transcript_biotype "protein_coding"; protein_id "ENSDARP00000152737"; protein_version "1";	chr17	37639059	37639188
chr17	ensembl	CDS	37603596	37603785	gene_id "ENSDARG00000007198"; gene_version "10"; transcript_id "ENSDART00000187935"; transcript_version "1"; exon_number "14"; gene_name "mta1"; gene_source "ensembl_havana"; gene_biotype "protein_coding"; transcript_name "mta1-204"; transcript_source "ensembl"; transcript_biotype "protein_coding"; protein_id "ENSDARP00000152737"; protein_version "1";	chr17	37641822	37641922
chr17	ensembl	exon	37605822	37605911	gene_id "ENSDARG00000007198"; gene_version "10"; transcript_id "ENSDART00000187935"; transcript_version "1"; exon_number "15"; gene_name "mta1"; gene_source "ensembl_havana"; gene_biotype "protein_coding"; transcript_name "mta1-204"; transcript_source "ensembl"; transcript_biotype "protein_coding"; exon_id "ENSDARE00000815039"; exon_version "1";	chr17	37566365	37566464
chr17	ensembl	exon	37605822	37605911	gene_id "ENSDARG00000007198"; gene_version "10"; transcript_id "ENSDART00000187935"; transcript_version "1"; exon_number "15"; gene_name "mta1"; gene_source "ensembl_havana"; gene_biotype "protein_coding"; transcript_name "mta1-204"; transcript_source "ensembl"; transcript_biotype "protein_coding"; exon_id "ENSDARE00000815039"; exon_version "1";	chr17	37593670	37593770
chr17	ensembl	exon	37605822	37605911	gene_id "ENSDARG00000007198"; gene_version "10"; transcript_id "ENSDART00000187935"; transcript_version "1"; exon_number "15"; gene_name "mta1"; gene_source "ensembl_havana"; gene_biotype "protein_coding"; transcript_name "mta1-204"; transcript_source "ensembl"; transcript_biotype "protein_coding"; exon_id "ENSDARE00000815039"; exon_version "1";	chr17	37639059	37639188
chr17	ensembl	exon	37605822	37605911	gene_id "ENSDARG00000007198"; gene_version "10"; transcript_id "ENSDART00000187935"; transcript_version "1"; exon_number "15"; gene_name "mta1"; gene_source "ensembl_havana"; gene_biotype "protein_coding"; transcript_name "mta1-204"; transcript_source "ensembl"; transcript_biotype "protein_coding"; exon_id "ENSDARE00000815039"; exon_version "1";	chr17	37641822	37641922
chr17	ensembl	CDS	37605822	37605911	gene_id "ENSDARG00000007198"; gene_version "10"; transcript_id "ENSDART00000187935"; transcript_version "1"; exon_number "15"; gene_name "mta1"; gene_source "ensembl_havana"; gene_biotype "protein_coding"; transcript_name "mta1-204"; transcript_source "ensembl"; transcript_biotype "protein_coding"; protein_id "ENSDARP00000152737"; protein_version "1";	chr17	37566365	37566464
chr17	ensembl	CDS	37605822	37605911	gene_id "ENSDARG00000007198"; gene_version "10"; transcript_id "ENSDART00000187935"; transcript_version "1"; exon_number "15"; gene_name "mta1"; gene_source "ensembl_havana"; gene_biotype "protein_coding"; transcript_name "mta1-204"; transcript_source "ensembl"; transcript_biotype "protein_coding"; protein_id "ENSDARP00000152737"; protein_version "1";	chr17	37593670	37593770
chr17	ensembl	CDS	37605822	37605911	gene_id "ENSDARG00000007198"; gene_version "10"; transcript_id "ENSDART00000187935"; transcript_version "1"; exon_number "15"; gene_name "mta1"; gene_source "ensembl_havana"; gene_biotype "protein_coding"; transcript_name "mta1-204"; transcript_source "ensembl"; transcript_biotype "protein_coding"; protein_id "ENSDARP00000152737"; protein_version "1";	chr17	37639059	37639188
chr17	ensembl	CDS	37605822	37605911	gene_id "ENSDARG00000007198"; gene_version "10"; transcript_id "ENSDART00000187935"; transcript_version "1"; exon_number "15"; gene_name "mta1"; gene_source "ensembl_havana"; gene_biotype "protein_coding"; transcript_name "mta1-204"; transcript_source "ensembl"; transcript_biotype "protein_coding"; protein_id "ENSDARP00000152737"; protein_version "1";	chr17	37641822	37641922
chr17	ensembl	exon	37605995	37606147	gene_id "ENSDARG00000007198"; gene_version "10"; transcript_id "ENSDART00000187935"; transcript_version "1"; exon_number "16"; gene_name "mta1"; gene_source "ensembl_havana"; gene_biotype "protein_coding"; transcript_name "mta1-204"; transcript_source "ensembl"; transcript_biotype "protein_coding"; exon_id "ENSDARE00000807944"; exon_version "2";	chr17	37566365	37566464
chr17	ensembl	exon	37605995	37606147	gene_id "ENSDARG00000007198"; gene_version "10"; transcript_id "ENSDART00000187935"; transcript_version "1"; exon_number "16"; gene_name "mta1"; gene_source "ensembl_havana"; gene_biotype "protein_coding"; transcript_name "mta1-204"; transcript_source "ensembl"; transcript_biotype "protein_coding"; exon_id "ENSDARE00000807944"; exon_version "2";	chr17	37593670	37593770
chr17	ensembl	exon	37605995	37606147	gene_id "ENSDARG00000007198"; gene_version "10"; transcript_id "ENSDART00000187935"; transcript_version "1"; exon_number "16"; gene_name "mta1"; gene_source "ensembl_havana"; gene_biotype "protein_coding"; transcript_name "mta1-204"; transcript_source "ensembl"; transcript_biotype "protein_coding"; exon_id "ENSDARE00000807944"; exon_version "2";	chr17	37639059	37639188
chr17	ensembl	exon	37605995	37606147	gene_id "ENSDARG00000007198"; gene_version "10"; transcript_id "ENSDART00000187935"; transcript_version "1"; exon_number "16"; gene_name "mta1"; gene_source "ensembl_havana"; gene_biotype "protein_coding"; transcript_name "mta1-204"; transcript_source "ensembl"; transcript_biotype "protein_coding"; exon_id "ENSDARE00000807944"; exon_version "2";	chr17	37641822	37641922
chr17	ensembl	CDS	37605995	37606147	gene_id "ENSDARG00000007198"; gene_version "10"; transcript_id "ENSDART00000187935"; transcript_version "1"; exon_number "16"; gene_name "mta1"; gene_source "ensembl_havana"; gene_biotype "protein_coding"; transcript_name "mta1-204"; transcript_source "ensembl"; transcript_biotype "protein_coding"; protein_id "ENSDARP00000152737"; protein_version "1";	chr17	37566365	37566464
chr17	ensembl	CDS	37605995	37606147	gene_id "ENSDARG00000007198"; gene_version "10"; transcript_id "ENSDART00000187935"; transcript_version "1"; exon_number "16"; gene_name "mta1"; gene_source "ensembl_havana"; gene_biotype "protein_coding"; transcript_name "mta1-204"; transcript_source "ensembl"; transcript_biotype "protein_coding"; protein_id "ENSDARP00000152737"; protein_version "1";	chr17	37593670	37593770
chr17	ensembl	CDS	37605995	37606147	gene_id "ENSDARG00000007198"; gene_version "10"; transcript_id "ENSDART00000187935"; transcript_version "1"; exon_number "16"; gene_name "mta1"; gene_source "ensembl_havana"; gene_biotype "protein_coding"; transcript_name "mta1-204"; transcript_source "ensembl"; transcript_biotype "protein_coding"; protein_id "ENSDARP00000152737"; protein_version "1";	chr17	37639059	37639188
chr17	ensembl	CDS	37605995	37606147	gene_id "ENSDARG00000007198"; gene_version "10"; transcript_id "ENSDART00000187935"; transcript_version "1"; exon_number "16"; gene_name "mta1"; gene_source "ensembl_havana"; gene_biotype "protein_coding"; transcript_name "mta1-204"; transcript_source "ensembl"; transcript_biotype "protein_coding"; protein_id "ENSDARP00000152737"; protein_version "1";	chr17	37641822	37641922
chr17	ensembl	exon	37615727	37615881	gene_id "ENSDARG00000007198"; gene_version "10"; transcript_id "ENSDART00000187935"; transcript_version "1"; exon_number "17"; gene_name "mta1"; gene_source "ensembl_havana"; gene_biotype "protein_coding"; transcript_name "mta1-204"; transcript_source "ensembl"; transcript_biotype "protein_coding"; exon_id "ENSDARE00000933916"; exon_version "1";	chr17	37566365	37566464
chr17	ensembl	exon	37615727	37615881	gene_id "ENSDARG00000007198"; gene_version "10"; transcript_id "ENSDART00000187935"; transcript_version "1"; exon_number "17"; gene_name "mta1"; gene_source "ensembl_havana"; gene_biotype "protein_coding"; transcript_name "mta1-204"; transcript_source "ensembl"; transcript_biotype "protein_coding"; exon_id "ENSDARE00000933916"; exon_version "1";	chr17	37593670	37593770
chr17	ensembl	exon	37615727	37615881	gene_id "ENSDARG00000007198"; gene_version "10"; transcript_id "ENSDART00000187935"; transcript_version "1"; exon_number "17"; gene_name "mta1"; gene_source "ensembl_havana"; gene_biotype "protein_coding"; transcript_name "mta1-204"; transcript_source "ensembl"; transcript_biotype "protein_coding"; exon_id "ENSDARE00000933916"; exon_version "1";	chr17	37639059	37639188
chr17	ensembl	exon	37615727	37615881	gene_id "ENSDARG00000007198"; gene_version "10"; transcript_id "ENSDART00000187935"; transcript_version "1"; exon_number "17"; gene_name "mta1"; gene_source "ensembl_havana"; gene_biotype "protein_coding"; transcript_name "mta1-204"; transcript_source "ensembl"; transcript_biotype "protein_coding"; exon_id "ENSDARE00000933916"; exon_version "1";	chr17	37641822	37641922
chr17	ensembl	CDS	37615727	37615833	gene_id "ENSDARG00000007198"; gene_version "10"; transcript_id "ENSDART00000187935"; transcript_version "1"; exon_number "17"; gene_name "mta1"; gene_source "ensembl_havana"; gene_biotype "protein_coding"; transcript_name "mta1-204"; transcript_source "ensembl"; transcript_biotype "protein_coding"; protein_id "ENSDARP00000152737"; protein_version "1";	chr17	37566365	37566464
chr17	ensembl	CDS	37615727	37615833	gene_id "ENSDARG00000007198"; gene_version "10"; transcript_id "ENSDART00000187935"; transcript_version "1"; exon_number "17"; gene_name "mta1"; gene_source "ensembl_havana"; gene_biotype "protein_coding"; transcript_name "mta1-204"; transcript_source "ensembl"; transcript_biotype "protein_coding"; protein_id "ENSDARP00000152737"; protein_version "1";	chr17	37593670	37593770
chr17	ensembl	CDS	37615727	37615833	gene_id "ENSDARG00000007198"; gene_version "10"; transcript_id "ENSDART00000187935"; transcript_version "1"; exon_number "17"; gene_name "mta1"; gene_source "ensembl_havana"; gene_biotype "protein_coding"; transcript_name "mta1-204"; transcript_source "ensembl"; transcript_biotype "protein_coding"; protein_id "ENSDARP00000152737"; protein_version "1";	chr17	37639059	37639188
chr17	ensembl	CDS	37615727	37615833	gene_id "ENSDARG00000007198"; gene_version "10"; transcript_id "ENSDART00000187935"; transcript_version "1"; exon_number "17"; gene_name "mta1"; gene_source "ensembl_havana"; gene_biotype "protein_coding"; transcript_name "mta1-204"; transcript_source "ensembl"; transcript_biotype "protein_coding"; protein_id "ENSDARP00000152737"; protein_version "1";	chr17	37641822	37641922
chr17	ensembl	stop_codon	37615834	37615836	gene_id "ENSDARG00000007198"; gene_version "10"; transcript_id "ENSDART00000187935"; transcript_version "1"; exon_number "17"; gene_name "mta1"; gene_source "ensembl_havana"; gene_biotype "protein_coding"; transcript_name "mta1-204"; transcript_source "ensembl"; transcript_biotype "protein_coding";	chr17	37566365	37566464
chr17	ensembl	stop_codon	37615834	37615836	gene_id "ENSDARG00000007198"; gene_version "10"; transcript_id "ENSDART00000187935"; transcript_version "1"; exon_number "17"; gene_name "mta1"; gene_source "ensembl_havana"; gene_biotype "protein_coding"; transcript_name "mta1-204"; transcript_source "ensembl"; transcript_biotype "protein_coding";	chr17	37593670	37593770
chr17	ensembl	stop_codon	37615834	37615836	gene_id "ENSDARG00000007198"; gene_version "10"; transcript_id "ENSDART00000187935"; transcript_version "1"; exon_number "17"; gene_name "mta1"; gene_source "ensembl_havana"; gene_biotype "protein_coding"; transcript_name "mta1-204"; transcript_source "ensembl"; transcript_biotype "protein_coding";	chr17	37639059	37639188
chr17	ensembl	stop_codon	37615834	37615836	gene_id "ENSDARG00000007198"; gene_version "10"; transcript_id "ENSDART00000187935"; transcript_version "1"; exon_number "17"; gene_name "mta1"; gene_source "ensembl_havana"; gene_biotype "protein_coding"; transcript_name "mta1-204"; transcript_source "ensembl"; transcript_biotype "protein_coding";	chr17	37641822	37641922
chr17	ensembl	three_prime_utr	37615837	37615881	gene_id "ENSDARG00000007198"; gene_version "10"; transcript_id "ENSDART00000187935"; transcript_version "1"; gene_name "mta1"; gene_source "ensembl_havana"; gene_biotype "protein_coding"; transcript_name "mta1-204"; transcript_source "ensembl"; transcript_biotype "protein_coding";	chr17	37566365	37566464
chr17	ensembl	three_prime_utr	37615837	37615881	gene_id "ENSDARG00000007198"; gene_version "10"; transcript_id "ENSDART00000187935"; transcript_version "1"; gene_name "mta1"; gene_source "ensembl_havana"; gene_biotype "protein_coding"; transcript_name "mta1-204"; transcript_source "ensembl"; transcript_biotype "protein_coding";	chr17	37593670	37593770
chr17	ensembl	three_prime_utr	37615837	37615881	gene_id "ENSDARG00000007198"; gene_version "10"; transcript_id "ENSDART00000187935"; transcript_version "1"; gene_name "mta1"; gene_source "ensembl_havana"; gene_biotype "protein_coding"; transcript_name "mta1-204"; transcript_source "ensembl"; transcript_biotype "protein_coding";	chr17	37639059	37639188
chr17	ensembl	three_prime_utr	37615837	37615881	gene_id "ENSDARG00000007198"; gene_version "10"; transcript_id "ENSDART00000187935"; transcript_version "1"; gene_name "mta1"; gene_source "ensembl_havana"; gene_biotype "protein_coding"; transcript_name "mta1-204"; transcript_source "ensembl"; transcript_biotype "protein_coding";	chr17	37641822	37641922
chr17	ensembl_havana	gene	37624704	37649828	gene_id "ENSDARG00000060569"; gene_version "7"; gene_name "tmem229b"; gene_source "ensembl_havana"; gene_biotype "protein_coding";	chr17	37593670	37593770
chr17	ensembl_havana	gene	37624704	37649828	gene_id "ENSDARG00000060569"; gene_version "7"; gene_name "tmem229b"; gene_source "ensembl_havana"; gene_biotype "protein_coding";	chr17	37639059	37639188
chr17	ensembl_havana	gene	37624704	37649828	gene_id "ENSDARG00000060569"; gene_version "7"; gene_name "tmem229b"; gene_source "ensembl_havana"; gene_biotype "protein_coding";	chr17	37641822	37641922
chr17	ensembl_havana	gene	37624704	37649828	gene_id "ENSDARG00000060569"; gene_version "7"; gene_name "tmem229b"; gene_source "ensembl_havana"; gene_biotype "protein_coding";	chr17	37690826	37690926
chr17	ensembl_havana	gene	37624704	37649828	gene_id "ENSDARG00000060569"; gene_version "7"; gene_name "tmem229b"; gene_source "ensembl_havana"; gene_biotype "protein_coding";	chr17	37691100	37691200
chr17	havana	transcript	37624704	37649828	gene_id "ENSDARG00000060569"; gene_version "7"; transcript_id "ENSDART00000157001"; transcript_version "2"; gene_name "tmem229b"; gene_source "ensembl_havana"; gene_biotype "protein_coding"; transcript_name "tmem229b-203"; transcript_source "havana"; transcript_biotype "protein_coding";	chr17	37593670	37593770
chr17	havana	transcript	37624704	37649828	gene_id "ENSDARG00000060569"; gene_version "7"; transcript_id "ENSDART00000157001"; transcript_version "2"; gene_name "tmem229b"; gene_source "ensembl_havana"; gene_biotype "protein_coding"; transcript_name "tmem229b-203"; transcript_source "havana"; transcript_biotype "protein_coding";	chr17	37639059	37639188
chr17	havana	transcript	37624704	37649828	gene_id "ENSDARG00000060569"; gene_version "7"; transcript_id "ENSDART00000157001"; transcript_version "2"; gene_name "tmem229b"; gene_source "ensembl_havana"; gene_biotype "protein_coding"; transcript_name "tmem229b-203"; transcript_source "havana"; transcript_biotype "protein_coding";	chr17	37641822	37641922
chr17	havana	transcript	37624704	37649828	gene_id "ENSDARG00000060569"; gene_version "7"; transcript_id "ENSDART00000157001"; transcript_version "2"; gene_name "tmem229b"; gene_source "ensembl_havana"; gene_biotype "protein_coding"; transcript_name "tmem229b-203"; transcript_source "havana"; transcript_biotype "protein_coding";	chr17	37690826	37690926
chr17	havana	transcript	37624704	37649828	gene_id "ENSDARG00000060569"; gene_version "7"; transcript_id "ENSDART00000157001"; transcript_version "2"; gene_name "tmem229b"; gene_source "ensembl_havana"; gene_biotype "protein_coding"; transcript_name "tmem229b-203"; transcript_source "havana"; transcript_biotype "protein_coding";	chr17	37691100	37691200
chr17	havana	exon	37624704	37624960	gene_id "ENSDARG00000060569"; gene_version "7"; transcript_id "ENSDART00000157001"; transcript_version "2"; exon_number "1"; gene_name "tmem229b"; gene_source "ensembl_havana"; gene_biotype "protein_coding"; transcript_name "tmem229b-203"; transcript_source "havana"; transcript_biotype "protein_coding"; exon_id "ENSDARE00001144357"; exon_version "1";	chr17	37593670	37593770
chr17	havana	exon	37624704	37624960	gene_id "ENSDARG00000060569"; gene_version "7"; transcript_id "ENSDART00000157001"; transcript_version "2"; exon_number "1"; gene_name "tmem229b"; gene_source "ensembl_havana"; gene_biotype "protein_coding"; transcript_name "tmem229b-203"; transcript_source "havana"; transcript_biotype "protein_coding"; exon_id "ENSDARE00001144357"; exon_version "1";	chr17	37639059	37639188
chr17	havana	exon	37624704	37624960	gene_id "ENSDARG00000060569"; gene_version "7"; transcript_id "ENSDART00000157001"; transcript_version "2"; exon_number "1"; gene_name "tmem229b"; gene_source "ensembl_havana"; gene_biotype "protein_coding"; transcript_name "tmem229b-203"; transcript_source "havana"; transcript_biotype "protein_coding"; exon_id "ENSDARE00001144357"; exon_version "1";	chr17	37641822	37641922
chr17	havana	exon	37645635	37645736	gene_id "ENSDARG00000060569"; gene_version "7"; transcript_id "ENSDART00000157001"; transcript_version "2"; exon_number "2"; gene_name "tmem229b"; gene_source "ensembl_havana"; gene_biotype "protein_coding"; transcript_name "tmem229b-203"; transcript_source "havana"; transcript_biotype "protein_coding"; exon_id "ENSDARE00001136717"; exon_version "1";	chr17	37639059	37639188
chr17	havana	exon	37645635	37645736	gene_id "ENSDARG00000060569"; gene_version "7"; transcript_id "ENSDART00000157001"; transcript_version "2"; exon_number "2"; gene_name "tmem229b"; gene_source "ensembl_havana"; gene_biotype "protein_coding"; transcript_name "tmem229b-203"; transcript_source "havana"; transcript_biotype "protein_coding"; exon_id "ENSDARE00001136717"; exon_version "1";	chr17	37641822	37641922
chr17	havana	exon	37645635	37645736	gene_id "ENSDARG00000060569"; gene_version "7"; transcript_id "ENSDART00000157001"; transcript_version "2"; exon_number "2"; gene_name "tmem229b"; gene_source "ensembl_havana"; gene_biotype "protein_coding"; transcript_name "tmem229b-203"; transcript_source "havana"; transcript_biotype "protein_coding"; exon_id "ENSDARE00001136717"; exon_version "1";	chr17	37690826	37690926
chr17	havana	exon	37645635	37645736	gene_id "ENSDARG00000060569"; gene_version "7"; transcript_id "ENSDART00000157001"; transcript_version "2"; exon_number "2"; gene_name "tmem229b"; gene_source "ensembl_havana"; gene_biotype "protein_coding"; transcript_name "tmem229b-203"; transcript_source "havana"; transcript_biotype "protein_coding"; exon_id "ENSDARE00001136717"; exon_version "1";	chr17	37691100	37691200
chr17	havana	exon	37648629	37649828	gene_id "ENSDARG00000060569"; gene_version "7"; transcript_id "ENSDART00000157001"; transcript_version "2"; exon_number "3"; gene_name "tmem229b"; gene_source "ensembl_havana"; gene_biotype "protein_coding"; transcript_name "tmem229b-203"; transcript_source "havana"; transcript_biotype "protein_coding"; exon_id "ENSDARE00001144149"; exon_version "1";	chr17	37639059	37639188
chr17	havana	exon	37648629	37649828	gene_id "ENSDARG00000060569"; gene_version "7"; transcript_id "ENSDART00000157001"; transcript_version "2"; exon_number "3"; gene_name "tmem229b"; gene_source "ensembl_havana"; gene_biotype "protein_coding"; transcript_name "tmem229b-203"; transcript_source "havana"; transcript_biotype "protein_coding"; exon_id "ENSDARE00001144149"; exon_version "1";	chr17	37641822	37641922
chr17	havana	exon	37648629	37649828	gene_id "ENSDARG00000060569"; gene_version "7"; transcript_id "ENSDART00000157001"; transcript_version "2"; exon_number "3"; gene_name "tmem229b"; gene_source "ensembl_havana"; gene_biotype "protein_coding"; transcript_name "tmem229b-203"; transcript_source "havana"; transcript_biotype "protein_coding"; exon_id "ENSDARE00001144149"; exon_version "1";	chr17	37690826	37690926
chr17	havana	exon	37648629	37649828	gene_id "ENSDARG00000060569"; gene_version "7"; transcript_id "ENSDART00000157001"; transcript_version "2"; exon_number "3"; gene_name "tmem229b"; gene_source "ensembl_havana"; gene_biotype "protein_coding"; transcript_name "tmem229b-203"; transcript_source "havana"; transcript_biotype "protein_coding"; exon_id "ENSDARE00001144149"; exon_version "1";	chr17	37691100	37691200
chr17	havana	CDS	37648662	37649237	gene_id "ENSDARG00000060569"; gene_version "7"; transcript_id "ENSDART00000157001"; transcript_version "2"; exon_number "3"; gene_name "tmem229b"; gene_source "ensembl_havana"; gene_biotype "protein_coding"; transcript_name "tmem229b-203"; transcript_source "havana"; transcript_biotype "protein_coding"; protein_id "ENSDARP00000128167"; protein_version "1";	chr17	37639059	37639188
chr17	havana	CDS	37648662	37649237	gene_id "ENSDARG00000060569"; gene_version "7"; transcript_id "ENSDART00000157001"; transcript_version "2"; exon_number "3"; gene_name "tmem229b"; gene_source "ensembl_havana"; gene_biotype "protein_coding"; transcript_name "tmem229b-203"; transcript_source "havana"; transcript_biotype "protein_coding"; protein_id "ENSDARP00000128167"; protein_version "1";	chr17	37641822	37641922
chr17	havana	CDS	37648662	37649237	gene_id "ENSDARG00000060569"; gene_version "7"; transcript_id "ENSDART00000157001"; transcript_version "2"; exon_number "3"; gene_name "tmem229b"; gene_source "ensembl_havana"; gene_biotype "protein_coding"; transcript_name "tmem229b-203"; transcript_source "havana"; transcript_biotype "protein_coding"; protein_id "ENSDARP00000128167"; protein_version "1";	chr17	37690826	37690926
chr17	havana	CDS	37648662	37649237	gene_id "ENSDARG00000060569"; gene_version "7"; transcript_id "ENSDART00000157001"; transcript_version "2"; exon_number "3"; gene_name "tmem229b"; gene_source "ensembl_havana"; gene_biotype "protein_coding"; transcript_name "tmem229b-203"; transcript_source "havana"; transcript_biotype "protein_coding"; protein_id "ENSDARP00000128167"; protein_version "1";	chr17	37691100	37691200
chr17	havana	start_codon	37648662	37648664	gene_id "ENSDARG00000060569"; gene_version "7"; transcript_id "ENSDART00000157001"; transcript_version "2"; exon_number "3"; gene_name "tmem229b"; gene_source "ensembl_havana"; gene_biotype "protein_coding"; transcript_name "tmem229b-203"; transcript_source "havana"; transcript_biotype "protein_coding";	chr17	37639059	37639188
chr17	havana	start_codon	37648662	37648664	gene_id "ENSDARG00000060569"; gene_version "7"; transcript_id "ENSDART00000157001"; transcript_version "2"; exon_number "3"; gene_name "tmem229b"; gene_source "ensembl_havana"; gene_biotype "protein_coding"; transcript_name "tmem229b-203"; transcript_source "havana"; transcript_biotype "protein_coding";	chr17	37641822	37641922
chr17	havana	start_codon	37648662	37648664	gene_id "ENSDARG00000060569"; gene_version "7"; transcript_id "ENSDART00000157001"; transcript_version "2"; exon_number "3"; gene_name "tmem229b"; gene_source "ensembl_havana"; gene_biotype "protein_coding"; transcript_name "tmem229b-203"; transcript_source "havana"; transcript_biotype "protein_coding";	chr17	37690826	37690926
chr17	havana	start_codon	37648662	37648664	gene_id "ENSDARG00000060569"; gene_version "7"; transcript_id "ENSDART00000157001"; transcript_version "2"; exon_number "3"; gene_name "tmem229b"; gene_source "ensembl_havana"; gene_biotype "protein_coding"; transcript_name "tmem229b-203"; transcript_source "havana"; transcript_biotype "protein_coding";	chr17	37691100	37691200
chr17	havana	stop_codon	37649238	37649240	gene_id "ENSDARG00000060569"; gene_version "7"; transcript_id "ENSDART00000157001"; transcript_version "2"; exon_number "3"; gene_name "tmem229b"; gene_source "ensembl_havana"; gene_biotype "protein_coding"; transcript_name "tmem229b-203"; transcript_source "havana"; transcript_biotype "protein_coding";	chr17	37639059	37639188
chr17	havana	stop_codon	37649238	37649240	gene_id "ENSDARG00000060569"; gene_version "7"; transcript_id "ENSDART00000157001"; transcript_version "2"; exon_number "3"; gene_name "tmem229b"; gene_source "ensembl_havana"; gene_biotype "protein_coding"; transcript_name "tmem229b-203"; transcript_source "havana"; transcript_biotype "protein_coding";	chr17	37641822	37641922
chr17	havana	stop_codon	37649238	37649240	gene_id "ENSDARG00000060569"; gene_version "7"; transcript_id "ENSDART00000157001"; transcript_version "2"; exon_number "3"; gene_name "tmem229b"; gene_source "ensembl_havana"; gene_biotype "protein_coding"; transcript_name "tmem229b-203"; transcript_source "havana"; transcript_biotype "protein_coding";	chr17	37690826	37690926
chr17	havana	stop_codon	37649238	37649240	gene_id "ENSDARG00000060569"; gene_version "7"; transcript_id "ENSDART00000157001"; transcript_version "2"; exon_number "3"; gene_name "tmem229b"; gene_source "ensembl_havana"; gene_biotype "protein_coding"; transcript_name "tmem229b-203"; transcript_source "havana"; transcript_biotype "protein_coding";	chr17	37691100	37691200
chr17	havana	five_prime_utr	37624704	37624960	gene_id "ENSDARG00000060569"; gene_version "7"; transcript_id "ENSDART00000157001"; transcript_version "2"; gene_name "tmem229b"; gene_source "ensembl_havana"; gene_biotype "protein_coding"; transcript_name "tmem229b-203"; transcript_source "havana"; transcript_biotype "protein_coding";	chr17	37593670	37593770
chr17	havana	five_prime_utr	37624704	37624960	gene_id "ENSDARG00000060569"; gene_version "7"; transcript_id "ENSDART00000157001"; transcript_version "2"; gene_name "tmem229b"; gene_source "ensembl_havana"; gene_biotype "protein_coding"; transcript_name "tmem229b-203"; transcript_source "havana"; transcript_biotype "protein_coding";	chr17	37639059	37639188
chr17	havana	five_prime_utr	37624704	37624960	gene_id "ENSDARG00000060569"; gene_version "7"; transcript_id "ENSDART00000157001"; transcript_version "2"; gene_name "tmem229b"; gene_source "ensembl_havana"; gene_biotype "protein_coding"; transcript_name "tmem229b-203"; transcript_source "havana"; transcript_biotype "protein_coding";	chr17	37641822	37641922
chr17	havana	five_prime_utr	37645635	37645736	gene_id "ENSDARG00000060569"; gene_version "7"; transcript_id "ENSDART00000157001"; transcript_version "2"; gene_name "tmem229b"; gene_source "ensembl_havana"; gene_biotype "protein_coding"; transcript_name "tmem229b-203"; transcript_source "havana"; transcript_biotype "protein_coding";	chr17	37639059	37639188
chr17	havana	five_prime_utr	37645635	37645736	gene_id "ENSDARG00000060569"; gene_version "7"; transcript_id "ENSDART00000157001"; transcript_version "2"; gene_name "tmem229b"; gene_source "ensembl_havana"; gene_biotype "protein_coding"; transcript_name "tmem229b-203"; transcript_source "havana"; transcript_biotype "protein_coding";	chr17	37641822	37641922
chr17	havana	five_prime_utr	37645635	37645736	gene_id "ENSDARG00000060569"; gene_version "7"; transcript_id "ENSDART00000157001"; transcript_version "2"; gene_name "tmem229b"; gene_source "ensembl_havana"; gene_biotype "protein_coding"; transcript_name "tmem229b-203"; transcript_source "havana"; transcript_biotype "protein_coding";	chr17	37690826	37690926
chr17	havana	five_prime_utr	37645635	37645736	gene_id "ENSDARG00000060569"; gene_version "7"; transcript_id "ENSDART00000157001"; transcript_version "2"; gene_name "tmem229b"; gene_source "ensembl_havana"; gene_biotype "protein_coding"; transcript_name "tmem229b-203"; transcript_source "havana"; transcript_biotype "protein_coding";	chr17	37691100	37691200
chr17	havana	five_prime_utr	37648629	37648661	gene_id "ENSDARG00000060569"; gene_version "7"; transcript_id "ENSDART00000157001"; transcript_version "2"; gene_name "tmem229b"; gene_source "ensembl_havana"; gene_biotype "protein_coding"; transcript_name "tmem229b-203"; transcript_source "havana"; transcript_biotype "protein_coding";	chr17	37639059	37639188
chr17	havana	five_prime_utr	37648629	37648661	gene_id "ENSDARG00000060569"; gene_version "7"; transcript_id "ENSDART00000157001"; transcript_version "2"; gene_name "tmem229b"; gene_source "ensembl_havana"; gene_biotype "protein_coding"; transcript_name "tmem229b-203"; transcript_source "havana"; transcript_biotype "protein_coding";	chr17	37641822	37641922
chr17	havana	five_prime_utr	37648629	37648661	gene_id "ENSDARG00000060569"; gene_version "7"; transcript_id "ENSDART00000157001"; transcript_version "2"; gene_name "tmem229b"; gene_source "ensembl_havana"; gene_biotype "protein_coding"; transcript_name "tmem229b-203"; transcript_source "havana"; transcript_biotype "protein_coding";	chr17	37690826	37690926
chr17	havana	five_prime_utr	37648629	37648661	gene_id "ENSDARG00000060569"; gene_version "7"; transcript_id "ENSDART00000157001"; transcript_version "2"; gene_name "tmem229b"; gene_source "ensembl_havana"; gene_biotype "protein_coding"; transcript_name "tmem229b-203"; transcript_source "havana"; transcript_biotype "protein_coding";	chr17	37691100	37691200
chr17	havana	three_prime_utr	37649241	37649828	gene_id "ENSDARG00000060569"; gene_version "7"; transcript_id "ENSDART00000157001"; transcript_version "2"; gene_name "tmem229b"; gene_source "ensembl_havana"; gene_biotype "protein_coding"; transcript_name "tmem229b-203"; transcript_source "havana"; transcript_biotype "protein_coding";	chr17	37639059	37639188
chr17	havana	three_prime_utr	37649241	37649828	gene_id "ENSDARG00000060569"; gene_version "7"; transcript_id "ENSDART00000157001"; transcript_version "2"; gene_name "tmem229b"; gene_source "ensembl_havana"; gene_biotype "protein_coding"; transcript_name "tmem229b-203"; transcript_source "havana"; transcript_biotype "protein_coding";	chr17	37641822	37641922
chr17	havana	three_prime_utr	37649241	37649828	gene_id "ENSDARG00000060569"; gene_version "7"; transcript_id "ENSDART00000157001"; transcript_version "2"; gene_name "tmem229b"; gene_source "ensembl_havana"; gene_biotype "protein_coding"; transcript_name "tmem229b-203"; transcript_source "havana"; transcript_biotype "protein_coding";	chr17	37690826	37690926
chr17	havana	three_prime_utr	37649241	37649828	gene_id "ENSDARG00000060569"; gene_version "7"; transcript_id "ENSDART00000157001"; transcript_version "2"; gene_name "tmem229b"; gene_source "ensembl_havana"; gene_biotype "protein_coding"; transcript_name "tmem229b-203"; transcript_source "havana"; transcript_biotype "protein_coding";	chr17	37691100	37691200
chr17	havana	transcript	37624844	37646138	gene_id "ENSDARG00000060569"; gene_version "7"; transcript_id "ENSDART00000156653"; transcript_version "2"; gene_name "tmem229b"; gene_source "ensembl_havana"; gene_biotype "protein_coding"; transcript_name "tmem229b-202"; transcript_source "havana"; transcript_biotype "retained_intron";	chr17	37593670	37593770
chr17	havana	transcript	37624844	37646138	gene_id "ENSDARG00000060569"; gene_version "7"; transcript_id "ENSDART00000156653"; transcript_version "2"; gene_name "tmem229b"; gene_source "ensembl_havana"; gene_biotype "protein_coding"; transcript_name "tmem229b-202"; transcript_source "havana"; transcript_biotype "retained_intron";	chr17	37639059	37639188
chr17	havana	transcript	37624844	37646138	gene_id "ENSDARG00000060569"; gene_version "7"; transcript_id "ENSDART00000156653"; transcript_version "2"; gene_name "tmem229b"; gene_source "ensembl_havana"; gene_biotype "protein_coding"; transcript_name "tmem229b-202"; transcript_source "havana"; transcript_biotype "retained_intron";	chr17	37641822	37641922
chr17	havana	transcript	37624844	37646138	gene_id "ENSDARG00000060569"; gene_version "7"; transcript_id "ENSDART00000156653"; transcript_version "2"; gene_name "tmem229b"; gene_source "ensembl_havana"; gene_biotype "protein_coding"; transcript_name "tmem229b-202"; transcript_source "havana"; transcript_biotype "retained_intron";	chr17	37690826	37690926
chr17	havana	transcript	37624844	37646138	gene_id "ENSDARG00000060569"; gene_version "7"; transcript_id "ENSDART00000156653"; transcript_version "2"; gene_name "tmem229b"; gene_source "ensembl_havana"; gene_biotype "protein_coding"; transcript_name "tmem229b-202"; transcript_source "havana"; transcript_biotype "retained_intron";	chr17	37691100	37691200
chr17	havana	exon	37624844	37624960	gene_id "ENSDARG00000060569"; gene_version "7"; transcript_id "ENSDART00000156653"; transcript_version "2"; exon_number "1"; gene_name "tmem229b"; gene_source "ensembl_havana"; gene_biotype "protein_coding"; transcript_name "tmem229b-202"; transcript_source "havana"; transcript_biotype "retained_intron"; exon_id "ENSDARE00001135972"; exon_version "1";	chr17	37593670	37593770
chr17	havana	exon	37624844	37624960	gene_id "ENSDARG00000060569"; gene_version "7"; transcript_id "ENSDART00000156653"; transcript_version "2"; exon_number "1"; gene_name "tmem229b"; gene_source "ensembl_havana"; gene_biotype "protein_coding"; transcript_name "tmem229b-202"; transcript_source "havana"; transcript_biotype "retained_intron"; exon_id "ENSDARE00001135972"; exon_version "1";	chr17	37639059	37639188
chr17	havana	exon	37624844	37624960	gene_id "ENSDARG00000060569"; gene_version "7"; transcript_id "ENSDART00000156653"; transcript_version "2"; exon_number "1"; gene_name "tmem229b"; gene_source "ensembl_havana"; gene_biotype "protein_coding"; transcript_name "tmem229b-202"; transcript_source "havana"; transcript_biotype "retained_intron"; exon_id "ENSDARE00001135972"; exon_version "1";	chr17	37641822	37641922
chr17	havana	exon	37645635	37646138	gene_id "ENSDARG00000060569"; gene_version "7"; transcript_id "ENSDART00000156653"; transcript_version "2"; exon_number "2"; gene_name "tmem229b"; gene_source "ensembl_havana"; gene_biotype "protein_coding"; transcript_name "tmem229b-202"; transcript_source "havana"; transcript_biotype "retained_intron"; exon_id "ENSDARE00001144194"; exon_version "1";	chr17	37639059	37639188
chr17	havana	exon	37645635	37646138	gene_id "ENSDARG00000060569"; gene_version "7"; transcript_id "ENSDART00000156653"; transcript_version "2"; exon_number "2"; gene_name "tmem229b"; gene_source "ensembl_havana"; gene_biotype "protein_coding"; transcript_name "tmem229b-202"; transcript_source "havana"; transcript_biotype "retained_intron"; exon_id "ENSDARE00001144194"; exon_version "1";	chr17	37641822	37641922
chr17	havana	exon	37645635	37646138	gene_id "ENSDARG00000060569"; gene_version "7"; transcript_id "ENSDART00000156653"; transcript_version "2"; exon_number "2"; gene_name "tmem229b"; gene_source "ensembl_havana"; gene_biotype "protein_coding"; transcript_name "tmem229b-202"; transcript_source "havana"; transcript_biotype "retained_intron"; exon_id "ENSDARE00001144194"; exon_version "1";	chr17	37690826	37690926
chr17	havana	exon	37645635	37646138	gene_id "ENSDARG00000060569"; gene_version "7"; transcript_id "ENSDART00000156653"; transcript_version "2"; exon_number "2"; gene_name "tmem229b"; gene_source "ensembl_havana"; gene_biotype "protein_coding"; transcript_name "tmem229b-202"; transcript_source "havana"; transcript_biotype "retained_intron"; exon_id "ENSDARE00001144194"; exon_version "1";	chr17	37691100	37691200
chr17	ensembl	transcript	37645633	37649816	gene_id "ENSDARG00000060569"; gene_version "7"; transcript_id "ENSDART00000085500"; transcript_version "6"; gene_name "tmem229b"; gene_source "ensembl_havana"; gene_biotype "protein_coding"; transcript_name "tmem229b-201"; transcript_source "ensembl"; transcript_biotype "protein_coding";	chr17	37639059	37639188
chr17	ensembl	transcript	37645633	37649816	gene_id "ENSDARG00000060569"; gene_version "7"; transcript_id "ENSDART00000085500"; transcript_version "6"; gene_name "tmem229b"; gene_source "ensembl_havana"; gene_biotype "protein_coding"; transcript_name "tmem229b-201"; transcript_source "ensembl"; transcript_biotype "protein_coding";	chr17	37641822	37641922
chr17	ensembl	transcript	37645633	37649816	gene_id "ENSDARG00000060569"; gene_version "7"; transcript_id "ENSDART00000085500"; transcript_version "6"; gene_name "tmem229b"; gene_source "ensembl_havana"; gene_biotype "protein_coding"; transcript_name "tmem229b-201"; transcript_source "ensembl"; transcript_biotype "protein_coding";	chr17	37690826	37690926
chr17	ensembl	transcript	37645633	37649816	gene_id "ENSDARG00000060569"; gene_version "7"; transcript_id "ENSDART00000085500"; transcript_version "6"; gene_name "tmem229b"; gene_source "ensembl_havana"; gene_biotype "protein_coding"; transcript_name "tmem229b-201"; transcript_source "ensembl"; transcript_biotype "protein_coding";	chr17	37691100	37691200
chr17	ensembl	exon	37645633	37645736	gene_id "ENSDARG00000060569"; gene_version "7"; transcript_id "ENSDART00000085500"; transcript_version "6"; exon_number "1"; gene_name "tmem229b"; gene_source "ensembl_havana"; gene_biotype "protein_coding"; transcript_name "tmem229b-201"; transcript_source "ensembl"; transcript_biotype "protein_coding"; exon_id "ENSDARE00001183488"; exon_version "1";	chr17	37639059	37639188
chr17	ensembl	exon	37645633	37645736	gene_id "ENSDARG00000060569"; gene_version "7"; transcript_id "ENSDART00000085500"; transcript_version "6"; exon_number "1"; gene_name "tmem229b"; gene_source "ensembl_havana"; gene_biotype "protein_coding"; transcript_name "tmem229b-201"; transcript_source "ensembl"; transcript_biotype "protein_coding"; exon_id "ENSDARE00001183488"; exon_version "1";	chr17	37641822	37641922
chr17	ensembl	exon	37645633	37645736	gene_id "ENSDARG00000060569"; gene_version "7"; transcript_id "ENSDART00000085500"; transcript_version "6"; exon_number "1"; gene_name "tmem229b"; gene_source "ensembl_havana"; gene_biotype "protein_coding"; transcript_name "tmem229b-201"; transcript_source "ensembl"; transcript_biotype "protein_coding"; exon_id "ENSDARE00001183488"; exon_version "1";	chr17	37690826	37690926
chr17	ensembl	exon	37645633	37645736	gene_id "ENSDARG00000060569"; gene_version "7"; transcript_id "ENSDART00000085500"; transcript_version "6"; exon_number "1"; gene_name "tmem229b"; gene_source "ensembl_havana"; gene_biotype "protein_coding"; transcript_name "tmem229b-201"; transcript_source "ensembl"; transcript_biotype "protein_coding"; exon_id "ENSDARE00001183488"; exon_version "1";	chr17	37691100	37691200
chr17	ensembl	exon	37648629	37649429	gene_id "ENSDARG00000060569"; gene_version "7"; transcript_id "ENSDART00000085500"; transcript_version "6"; exon_number "2"; gene_name "tmem229b"; gene_source "ensembl_havana"; gene_biotype "protein_coding"; transcript_name "tmem229b-201"; transcript_source "ensembl"; transcript_biotype "protein_coding"; exon_id "ENSDARE00000622777"; exon_version "6";	chr17	37639059	37639188
chr17	ensembl	exon	37648629	37649429	gene_id "ENSDARG00000060569"; gene_version "7"; transcript_id "ENSDART00000085500"; transcript_version "6"; exon_number "2"; gene_name "tmem229b"; gene_source "ensembl_havana"; gene_biotype "protein_coding"; transcript_name "tmem229b-201"; transcript_source "ensembl"; transcript_biotype "protein_coding"; exon_id "ENSDARE00000622777"; exon_version "6";	chr17	37641822	37641922
chr17	ensembl	exon	37648629	37649429	gene_id "ENSDARG00000060569"; gene_version "7"; transcript_id "ENSDART00000085500"; transcript_version "6"; exon_number "2"; gene_name "tmem229b"; gene_source "ensembl_havana"; gene_biotype "protein_coding"; transcript_name "tmem229b-201"; transcript_source "ensembl"; transcript_biotype "protein_coding"; exon_id "ENSDARE00000622777"; exon_version "6";	chr17	37690826	37690926
chr17	ensembl	exon	37648629	37649429	gene_id "ENSDARG00000060569"; gene_version "7"; transcript_id "ENSDART00000085500"; transcript_version "6"; exon_number "2"; gene_name "tmem229b"; gene_source "ensembl_havana"; gene_biotype "protein_coding"; transcript_name "tmem229b-201"; transcript_source "ensembl"; transcript_biotype "protein_coding"; exon_id "ENSDARE00000622777"; exon_version "6";	chr17	37691100	37691200
chr17	ensembl	CDS	37648671	37649237	gene_id "ENSDARG00000060569"; gene_version "7"; transcript_id "ENSDART00000085500"; transcript_version "6"; exon_number "2"; gene_name "tmem229b"; gene_source "ensembl_havana"; gene_biotype "protein_coding"; transcript_name "tmem229b-201"; transcript_source "ensembl"; transcript_biotype "protein_coding"; protein_id "ENSDARP00000079935"; protein_version "4";	chr17	37639059	37639188
chr17	ensembl	CDS	37648671	37649237	gene_id "ENSDARG00000060569"; gene_version "7"; transcript_id "ENSDART00000085500"; transcript_version "6"; exon_number "2"; gene_name "tmem229b"; gene_source "ensembl_havana"; gene_biotype "protein_coding"; transcript_name "tmem229b-201"; transcript_source "ensembl"; transcript_biotype "protein_coding"; protein_id "ENSDARP00000079935"; protein_version "4";	chr17	37641822	37641922
chr17	ensembl	CDS	37648671	37649237	gene_id "ENSDARG00000060569"; gene_version "7"; transcript_id "ENSDART00000085500"; transcript_version "6"; exon_number "2"; gene_name "tmem229b"; gene_source "ensembl_havana"; gene_biotype "protein_coding"; transcript_name "tmem229b-201"; transcript_source "ensembl"; transcript_biotype "protein_coding"; protein_id "ENSDARP00000079935"; protein_version "4";	chr17	37690826	37690926
chr17	ensembl	CDS	37648671	37649237	gene_id "ENSDARG00000060569"; gene_version "7"; transcript_id "ENSDART00000085500"; transcript_version "6"; exon_number "2"; gene_name "tmem229b"; gene_source "ensembl_havana"; gene_biotype "protein_coding"; transcript_name "tmem229b-201"; transcript_source "ensembl"; transcript_biotype "protein_coding"; protein_id "ENSDARP00000079935"; protein_version "4";	chr17	37691100	37691200
chr17	ensembl	start_codon	37648671	37648673	gene_id "ENSDARG00000060569"; gene_version "7"; transcript_id "ENSDART00000085500"; transcript_version "6"; exon_number "2"; gene_name "tmem229b"; gene_source "ensembl_havana"; gene_biotype "protein_coding"; transcript_name "tmem229b-201"; transcript_source "ensembl"; transcript_biotype "protein_coding";	chr17	37639059	37639188
chr17	ensembl	start_codon	37648671	37648673	gene_id "ENSDARG00000060569"; gene_version "7"; transcript_id "ENSDART00000085500"; transcript_version "6"; exon_number "2"; gene_name "tmem229b"; gene_source "ensembl_havana"; gene_biotype "protein_coding"; transcript_name "tmem229b-201"; transcript_source "ensembl"; transcript_biotype "protein_coding";	chr17	37641822	37641922
chr17	ensembl	start_codon	37648671	37648673	gene_id "ENSDARG00000060569"; gene_version "7"; transcript_id "ENSDART00000085500"; transcript_version "6"; exon_number "2"; gene_name "tmem229b"; gene_source "ensembl_havana"; gene_biotype "protein_coding"; transcript_name "tmem229b-201"; transcript_source "ensembl"; transcript_biotype "protein_coding";	chr17	37690826	37690926
chr17	ensembl	start_codon	37648671	37648673	gene_id "ENSDARG00000060569"; gene_version "7"; transcript_id "ENSDART00000085500"; transcript_version "6"; exon_number "2"; gene_name "tmem229b"; gene_source "ensembl_havana"; gene_biotype "protein_coding"; transcript_name "tmem229b-201"; transcript_source "ensembl"; transcript_biotype "protein_coding";	chr17	37691100	37691200
chr17	ensembl	stop_codon	37649238	37649240	gene_id "ENSDARG00000060569"; gene_version "7"; transcript_id "ENSDART00000085500"; transcript_version "6"; exon_number "2"; gene_name "tmem229b"; gene_source "ensembl_havana"; gene_biotype "protein_coding"; transcript_name "tmem229b-201"; transcript_source "ensembl"; transcript_biotype "protein_coding";	chr17	37639059	37639188
chr17	ensembl	stop_codon	37649238	37649240	gene_id "ENSDARG00000060569"; gene_version "7"; transcript_id "ENSDART00000085500"; transcript_version "6"; exon_number "2"; gene_name "tmem229b"; gene_source "ensembl_havana"; gene_biotype "protein_coding"; transcript_name "tmem229b-201"; transcript_source "ensembl"; transcript_biotype "protein_coding";	chr17	37641822	37641922
chr17	ensembl	stop_codon	37649238	37649240	gene_id "ENSDARG00000060569"; gene_version "7"; transcript_id "ENSDART00000085500"; transcript_version "6"; exon_number "2"; gene_name "tmem229b"; gene_source "ensembl_havana"; gene_biotype "protein_coding"; transcript_name "tmem229b-201"; transcript_source "ensembl"; transcript_biotype "protein_coding";	chr17	37690826	37690926
chr17	ensembl	stop_codon	37649238	37649240	gene_id "ENSDARG00000060569"; gene_version "7"; transcript_id "ENSDART00000085500"; transcript_version "6"; exon_number "2"; gene_name "tmem229b"; gene_source "ensembl_havana"; gene_biotype "protein_coding"; transcript_name "tmem229b-201"; transcript_source "ensembl"; transcript_biotype "protein_coding";	chr17	37691100	37691200
chr17	ensembl	exon	37649464	37649816	gene_id "ENSDARG00000060569"; gene_version "7"; transcript_id "ENSDART00000085500"; transcript_version "6"; exon_number "3"; gene_name "tmem229b"; gene_source "ensembl_havana"; gene_biotype "protein_coding"; transcript_name "tmem229b-201"; transcript_source "ensembl"; transcript_biotype "protein_coding"; exon_id "ENSDARE00001253919"; exon_version "1";	chr17	37639059	37639188
chr17	ensembl	exon	37649464	37649816	gene_id "ENSDARG00000060569"; gene_version "7"; transcript_id "ENSDART00000085500"; transcript_version "6"; exon_number "3"; gene_name "tmem229b"; gene_source "ensembl_havana"; gene_biotype "protein_coding"; transcript_name "tmem229b-201"; transcript_source "ensembl"; transcript_biotype "protein_coding"; exon_id "ENSDARE00001253919"; exon_version "1";	chr17	37641822	37641922
chr17	ensembl	exon	37649464	37649816	gene_id "ENSDARG00000060569"; gene_version "7"; transcript_id "ENSDART00000085500"; transcript_version "6"; exon_number "3"; gene_name "tmem229b"; gene_source "ensembl_havana"; gene_biotype "protein_coding"; transcript_name "tmem229b-201"; transcript_source "ensembl"; transcript_biotype "protein_coding"; exon_id "ENSDARE00001253919"; exon_version "1";	chr17	37690826	37690926
chr17	ensembl	exon	37649464	37649816	gene_id "ENSDARG00000060569"; gene_version "7"; transcript_id "ENSDART00000085500"; transcript_version "6"; exon_number "3"; gene_name "tmem229b"; gene_source "ensembl_havana"; gene_biotype "protein_coding"; transcript_name "tmem229b-201"; transcript_source "ensembl"; transcript_biotype "protein_coding"; exon_id "ENSDARE00001253919"; exon_version "1";	chr17	37691100	37691200
chr17	ensembl	five_prime_utr	37645633	37645736	gene_id "ENSDARG00000060569"; gene_version "7"; transcript_id "ENSDART00000085500"; transcript_version "6"; gene_name "tmem229b"; gene_source "ensembl_havana"; gene_biotype "protein_coding"; transcript_name "tmem229b-201"; transcript_source "ensembl"; transcript_biotype "protein_coding";	chr17	37639059	37639188
chr17	ensembl	five_prime_utr	37645633	37645736	gene_id "ENSDARG00000060569"; gene_version "7"; transcript_id "ENSDART00000085500"; transcript_version "6"; gene_name "tmem229b"; gene_source "ensembl_havana"; gene_biotype "protein_coding"; transcript_name "tmem229b-201"; transcript_source "ensembl"; transcript_biotype "protein_coding";	chr17	37641822	37641922
chr17	ensembl	five_prime_utr	37645633	37645736	gene_id "ENSDARG00000060569"; gene_version "7"; transcript_id "ENSDART00000085500"; transcript_version "6"; gene_name "tmem229b"; gene_source "ensembl_havana"; gene_biotype "protein_coding"; transcript_name "tmem229b-201"; transcript_source "ensembl"; transcript_biotype "protein_coding";	chr17	37690826	37690926
chr17	ensembl	five_prime_utr	37645633	37645736	gene_id "ENSDARG00000060569"; gene_version "7"; transcript_id "ENSDART00000085500"; transcript_version "6"; gene_name "tmem229b"; gene_source "ensembl_havana"; gene_biotype "protein_coding"; transcript_name "tmem229b-201"; transcript_source "ensembl"; transcript_biotype "protein_coding";	chr17	37691100	37691200
chr17	ensembl	five_prime_utr	37648629	37648670	gene_id "ENSDARG00000060569"; gene_version "7"; transcript_id "ENSDART00000085500"; transcript_version "6"; gene_name "tmem229b"; gene_source "ensembl_havana"; gene_biotype "protein_coding"; transcript_name "tmem229b-201"; transcript_source "ensembl"; transcript_biotype "protein_coding";	chr17	37639059	37639188
chr17	ensembl	five_prime_utr	37648629	37648670	gene_id "ENSDARG00000060569"; gene_version "7"; transcript_id "ENSDART00000085500"; transcript_version "6"; gene_name "tmem229b"; gene_source "ensembl_havana"; gene_biotype "protein_coding"; transcript_name "tmem229b-201"; transcript_source "ensembl"; transcript_biotype "protein_coding";	chr17	37641822	37641922
chr17	ensembl	five_prime_utr	37648629	37648670	gene_id "ENSDARG00000060569"; gene_version "7"; transcript_id "ENSDART00000085500"; transcript_version "6"; gene_name "tmem229b"; gene_source "ensembl_havana"; gene_biotype "protein_coding"; transcript_name "tmem229b-201"; transcript_source "ensembl"; transcript_biotype "protein_coding";	chr17	37690826	37690926
chr17	ensembl	five_prime_utr	37648629	37648670	gene_id "ENSDARG00000060569"; gene_version "7"; transcript_id "ENSDART00000085500"; transcript_version "6"; gene_name "tmem229b"; gene_source "ensembl_havana"; gene_biotype "protein_coding"; transcript_name "tmem229b-201"; transcript_source "ensembl"; transcript_biotype "protein_coding";	chr17	37691100	37691200
chr17	ensembl	three_prime_utr	37649241	37649429	gene_id "ENSDARG00000060569"; gene_version "7"; transcript_id "ENSDART00000085500"; transcript_version "6"; gene_name "tmem229b"; gene_source "ensembl_havana"; gene_biotype "protein_coding"; transcript_name "tmem229b-201"; transcript_source "ensembl"; transcript_biotype "protein_coding";	chr17	37639059	37639188
chr17	ensembl	three_prime_utr	37649241	37649429	gene_id "ENSDARG00000060569"; gene_version "7"; transcript_id "ENSDART00000085500"; transcript_version "6"; gene_name "tmem229b"; gene_source "ensembl_havana"; gene_biotype "protein_coding"; transcript_name "tmem229b-201"; transcript_source "ensembl"; transcript_biotype "protein_coding";	chr17	37641822	37641922
chr17	ensembl	three_prime_utr	37649241	37649429	gene_id "ENSDARG00000060569"; gene_version "7"; transcript_id "ENSDART00000085500"; transcript_version "6"; gene_name "tmem229b"; gene_source "ensembl_havana"; gene_biotype "protein_coding"; transcript_name "tmem229b-201"; transcript_source "ensembl"; transcript_biotype "protein_coding";	chr17	37690826	37690926
chr17	ensembl	three_prime_utr	37649241	37649429	gene_id "ENSDARG00000060569"; gene_version "7"; transcript_id "ENSDART00000085500"; transcript_version "6"; gene_name "tmem229b"; gene_source "ensembl_havana"; gene_biotype "protein_coding"; transcript_name "tmem229b-201"; transcript_source "ensembl"; transcript_biotype "protein_coding";	chr17	37691100	37691200
chr17	ensembl	three_prime_utr	37649464	37649816	gene_id "ENSDARG00000060569"; gene_version "7"; transcript_id "ENSDART00000085500"; transcript_version "6"; gene_name "tmem229b"; gene_source "ensembl_havana"; gene_biotype "protein_coding"; transcript_name "tmem229b-201"; transcript_source "ensembl"; transcript_biotype "protein_coding";	chr17	37639059	37639188
chr17	ensembl	three_prime_utr	37649464	37649816	gene_id "ENSDARG00000060569"; gene_version "7"; transcript_id "ENSDART00000085500"; transcript_version "6"; gene_name "tmem229b"; gene_source "ensembl_havana"; gene_biotype "protein_coding"; transcript_name "tmem229b-201"; transcript_source "ensembl"; transcript_biotype "protein_coding";	chr17	37641822	37641922
chr17	ensembl	three_prime_utr	37649464	37649816	gene_id "ENSDARG00000060569"; gene_version "7"; transcript_id "ENSDART00000085500"; transcript_version "6"; gene_name "tmem229b"; gene_source "ensembl_havana"; gene_biotype "protein_coding"; transcript_name "tmem229b-201"; transcript_source "ensembl"; transcript_biotype "protein_coding";	chr17	37690826	37690926
chr17	ensembl	three_prime_utr	37649464	37649816	gene_id "ENSDARG00000060569"; gene_version "7"; transcript_id "ENSDART00000085500"; transcript_version "6"; gene_name "tmem229b"; gene_source "ensembl_havana"; gene_biotype "protein_coding"; transcript_name "tmem229b-201"; transcript_source "ensembl"; transcript_biotype "protein_coding";	chr17	37691100	37691200
chr17	ensembl_havana	gene	37792617	37795865	gene_id "ENSDARG00000016154"; gene_version "7"; gene_name "zfp36l1a"; gene_source "ensembl_havana"; gene_biotype "protein_coding";	chr17	37801685	37801784
chr17	ensembl_havana	transcript	37792617	37795865	gene_id "ENSDARG00000016154"; gene_version "7"; transcript_id "ENSDART00000025853"; transcript_version "7"; gene_name "zfp36l1a"; gene_source "ensembl_havana"; gene_biotype "protein_coding"; transcript_name "zfp36l1a-201"; transcript_source "ensembl_havana"; transcript_biotype "protein_coding";	chr17	37801685	37801784
chr17	ensembl_havana	exon	37795670	37795865	gene_id "ENSDARG00000016154"; gene_version "7"; transcript_id "ENSDART00000025853"; transcript_version "7"; exon_number "1"; gene_name "zfp36l1a"; gene_source "ensembl_havana"; gene_biotype "protein_coding"; transcript_name "zfp36l1a-201"; transcript_source "ensembl_havana"; transcript_biotype "protein_coding"; exon_id "ENSDARE00000968305"; exon_version "2";	chr17	37801685	37801784
chr17	ensembl_havana	CDS	37795670	37795726	gene_id "ENSDARG00000016154"; gene_version "7"; transcript_id "ENSDART00000025853"; transcript_version "7"; exon_number "1"; gene_name "zfp36l1a"; gene_source "ensembl_havana"; gene_biotype "protein_coding"; transcript_name "zfp36l1a-201"; transcript_source "ensembl_havana"; transcript_biotype "protein_coding"; protein_id "ENSDARP00000025205"; protein_version "5";	chr17	37801685	37801784
chr17	ensembl_havana	start_codon	37795724	37795726	gene_id "ENSDARG00000016154"; gene_version "7"; transcript_id "ENSDART00000025853"; transcript_version "7"; exon_number "1"; gene_name "zfp36l1a"; gene_source "ensembl_havana"; gene_biotype "protein_coding"; transcript_name "zfp36l1a-201"; transcript_source "ensembl_havana"; transcript_biotype "protein_coding";	chr17	37801685	37801784
chr17	ensembl_havana	exon	37792617	37794319	gene_id "ENSDARG00000016154"; gene_version "7"; transcript_id "ENSDART00000025853"; transcript_version "7"; exon_number "2"; gene_name "zfp36l1a"; gene_source "ensembl_havana"; gene_biotype "protein_coding"; transcript_name "zfp36l1a-201"; transcript_source "ensembl_havana"; transcript_biotype "protein_coding"; exon_id "ENSDARE00000021368"; exon_version "5";	chr17	37801685	37801784
chr17	ensembl_havana	CDS	37793255	37794319	gene_id "ENSDARG00000016154"; gene_version "7"; transcript_id "ENSDART00000025853"; transcript_version "7"; exon_number "2"; gene_name "zfp36l1a"; gene_source "ensembl_havana"; gene_biotype "protein_coding"; transcript_name "zfp36l1a-201"; transcript_source "ensembl_havana"; transcript_biotype "protein_coding"; protein_id "ENSDARP00000025205"; protein_version "5";	chr17	37801685	37801784
chr17	ensembl_havana	stop_codon	37793252	37793254	gene_id "ENSDARG00000016154"; gene_version "7"; transcript_id "ENSDART00000025853"; transcript_version "7"; exon_number "2"; gene_name "zfp36l1a"; gene_source "ensembl_havana"; gene_biotype "protein_coding"; transcript_name "zfp36l1a-201"; transcript_source "ensembl_havana"; transcript_biotype "protein_coding";	chr17	37801685	37801784
chr17	ensembl_havana	five_prime_utr	37795727	37795865	gene_id "ENSDARG00000016154"; gene_version "7"; transcript_id "ENSDART00000025853"; transcript_version "7"; gene_name "zfp36l1a"; gene_source "ensembl_havana"; gene_biotype "protein_coding"; transcript_name "zfp36l1a-201"; transcript_source "ensembl_havana"; transcript_biotype "protein_coding";	chr17	37801685	37801784
chr17	ensembl_havana	three_prime_utr	37792617	37793251	gene_id "ENSDARG00000016154"; gene_version "7"; transcript_id "ENSDART00000025853"; transcript_version "7"; gene_name "zfp36l1a"; gene_source "ensembl_havana"; gene_biotype "protein_coding"; transcript_name "zfp36l1a-201"; transcript_source "ensembl_havana"; transcript_biotype "protein_coding";	chr17	37801685	37801784
chr17	ensembl	gene	37900421	37915177	gene_id "ENSDARG00000117332"; gene_version "1"; gene_name "BX248106.1"; gene_source "ensembl"; gene_biotype "lincRNA";	chr17	37861349	37861449
chr17	ensembl	gene	37900421	37915177	gene_id "ENSDARG00000117332"; gene_version "1"; gene_name "BX248106.1"; gene_source "ensembl"; gene_biotype "lincRNA";	chr17	37864259	37864359
chr17	ensembl	gene	37900421	37915177	gene_id "ENSDARG00000117332"; gene_version "1"; gene_name "BX248106.1"; gene_source "ensembl"; gene_biotype "lincRNA";	chr17	37880961	37881157
chr17	ensembl	gene	37900421	37915177	gene_id "ENSDARG00000117332"; gene_version "1"; gene_name "BX248106.1"; gene_source "ensembl"; gene_biotype "lincRNA";	chr17	37961424	37961579
chr17	ensembl	gene	37900421	37915177	gene_id "ENSDARG00000117332"; gene_version "1"; gene_name "BX248106.1"; gene_source "ensembl"; gene_biotype "lincRNA";	chr17	37961424	37961579
chr17	ensembl	transcript	37900421	37915177	gene_id "ENSDARG00000117332"; gene_version "1"; transcript_id "ENSDART00000194905"; transcript_version "1"; gene_name "BX248106.1"; gene_source "ensembl"; gene_biotype "lincRNA"; transcript_name "BX248106.1-201"; transcript_source "ensembl"; transcript_biotype "lincRNA";	chr17	37861349	37861449
chr17	ensembl	transcript	37900421	37915177	gene_id "ENSDARG00000117332"; gene_version "1"; transcript_id "ENSDART00000194905"; transcript_version "1"; gene_name "BX248106.1"; gene_source "ensembl"; gene_biotype "lincRNA"; transcript_name "BX248106.1-201"; transcript_source "ensembl"; transcript_biotype "lincRNA";	chr17	37864259	37864359
chr17	ensembl	transcript	37900421	37915177	gene_id "ENSDARG00000117332"; gene_version "1"; transcript_id "ENSDART00000194905"; transcript_version "1"; gene_name "BX248106.1"; gene_source "ensembl"; gene_biotype "lincRNA"; transcript_name "BX248106.1-201"; transcript_source "ensembl"; transcript_biotype "lincRNA";	chr17	37880961	37881157
chr17	ensembl	transcript	37900421	37915177	gene_id "ENSDARG00000117332"; gene_version "1"; transcript_id "ENSDART00000194905"; transcript_version "1"; gene_name "BX248106.1"; gene_source "ensembl"; gene_biotype "lincRNA"; transcript_name "BX248106.1-201"; transcript_source "ensembl"; transcript_biotype "lincRNA";	chr17	37961424	37961579
chr17	ensembl	transcript	37900421	37915177	gene_id "ENSDARG00000117332"; gene_version "1"; transcript_id "ENSDART00000194905"; transcript_version "1"; gene_name "BX248106.1"; gene_source "ensembl"; gene_biotype "lincRNA"; transcript_name "BX248106.1-201"; transcript_source "ensembl"; transcript_biotype "lincRNA";	chr17	37961424	37961579
chr17	ensembl	exon	37900421	37900600	gene_id "ENSDARG00000117332"; gene_version "1"; transcript_id "ENSDART00000194905"; transcript_version "1"; exon_number "1"; gene_name "BX248106.1"; gene_source "ensembl"; gene_biotype "lincRNA"; transcript_name "BX248106.1-201"; transcript_source "ensembl"; transcript_biotype "lincRNA"; exon_id "ENSDARE00001332208"; exon_version "1";	chr17	37861349	37861449
chr17	ensembl	exon	37900421	37900600	gene_id "ENSDARG00000117332"; gene_version "1"; transcript_id "ENSDART00000194905"; transcript_version "1"; exon_number "1"; gene_name "BX248106.1"; gene_source "ensembl"; gene_biotype "lincRNA"; transcript_name "BX248106.1-201"; transcript_source "ensembl"; transcript_biotype "lincRNA"; exon_id "ENSDARE00001332208"; exon_version "1";	chr17	37864259	37864359
chr17	ensembl	exon	37900421	37900600	gene_id "ENSDARG00000117332"; gene_version "1"; transcript_id "ENSDART00000194905"; transcript_version "1"; exon_number "1"; gene_name "BX248106.1"; gene_source "ensembl"; gene_biotype "lincRNA"; transcript_name "BX248106.1-201"; transcript_source "ensembl"; transcript_biotype "lincRNA"; exon_id "ENSDARE00001332208"; exon_version "1";	chr17	37880961	37881157
chr17	ensembl	exon	37900758	37900927	gene_id "ENSDARG00000117332"; gene_version "1"; transcript_id "ENSDART00000194905"; transcript_version "1"; exon_number "2"; gene_name "BX248106.1"; gene_source "ensembl"; gene_biotype "lincRNA"; transcript_name "BX248106.1-201"; transcript_source "ensembl"; transcript_biotype "lincRNA"; exon_id "ENSDARE00001330199"; exon_version "1";	chr17	37861349	37861449
chr17	ensembl	exon	37900758	37900927	gene_id "ENSDARG00000117332"; gene_version "1"; transcript_id "ENSDART00000194905"; transcript_version "1"; exon_number "2"; gene_name "BX248106.1"; gene_source "ensembl"; gene_biotype "lincRNA"; transcript_name "BX248106.1-201"; transcript_source "ensembl"; transcript_biotype "lincRNA"; exon_id "ENSDARE00001330199"; exon_version "1";	chr17	37864259	37864359
chr17	ensembl	exon	37900758	37900927	gene_id "ENSDARG00000117332"; gene_version "1"; transcript_id "ENSDART00000194905"; transcript_version "1"; exon_number "2"; gene_name "BX248106.1"; gene_source "ensembl"; gene_biotype "lincRNA"; transcript_name "BX248106.1-201"; transcript_source "ensembl"; transcript_biotype "lincRNA"; exon_id "ENSDARE00001330199"; exon_version "1";	chr17	37880961	37881157
chr17	ensembl	exon	37913991	37915177	gene_id "ENSDARG00000117332"; gene_version "1"; transcript_id "ENSDART00000194905"; transcript_version "1"; exon_number "3"; gene_name "BX248106.1"; gene_source "ensembl"; gene_biotype "lincRNA"; transcript_name "BX248106.1-201"; transcript_source "ensembl"; transcript_biotype "lincRNA"; exon_id "ENSDARE00001331459"; exon_version "1";	chr17	37864259	37864359
chr17	ensembl	exon	37913991	37915177	gene_id "ENSDARG00000117332"; gene_version "1"; transcript_id "ENSDART00000194905"; transcript_version "1"; exon_number "3"; gene_name "BX248106.1"; gene_source "ensembl"; gene_biotype "lincRNA"; transcript_name "BX248106.1-201"; transcript_source "ensembl"; transcript_biotype "lincRNA"; exon_id "ENSDARE00001331459"; exon_version "1";	chr17	37880961	37881157
chr17	ensembl	exon	37913991	37915177	gene_id "ENSDARG00000117332"; gene_version "1"; transcript_id "ENSDART00000194905"; transcript_version "1"; exon_number "3"; gene_name "BX248106.1"; gene_source "ensembl"; gene_biotype "lincRNA"; transcript_name "BX248106.1-201"; transcript_source "ensembl"; transcript_biotype "lincRNA"; exon_id "ENSDARE00001331459"; exon_version "1";	chr17	37961424	37961579
chr17	ensembl	exon	37913991	37915177	gene_id "ENSDARG00000117332"; gene_version "1"; transcript_id "ENSDART00000194905"; transcript_version "1"; exon_number "3"; gene_name "BX248106.1"; gene_source "ensembl"; gene_biotype "lincRNA"; transcript_name "BX248106.1-201"; transcript_source "ensembl"; transcript_biotype "lincRNA"; exon_id "ENSDARE00001331459"; exon_version "1";	chr17	37961424	37961579
chr17	ensembl_havana	gene	37932433	38023273	gene_id "ENSDARG00000053835"; gene_version "5"; gene_name "plekhh1"; gene_source "ensembl_havana"; gene_biotype "protein_coding";	chr17	37961424	37961579
chr17	ensembl_havana	gene	37932433	38023273	gene_id "ENSDARG00000053835"; gene_version "5"; gene_name "plekhh1"; gene_source "ensembl_havana"; gene_biotype "protein_coding";	chr17	37961424	37961579
chr17	ensembl_havana	gene	37932433	38023273	gene_id "ENSDARG00000053835"; gene_version "5"; gene_name "plekhh1"; gene_source "ensembl_havana"; gene_biotype "protein_coding";	chr17	38001532	38001664
chr17	ensembl	transcript	37932433	38021592	gene_id "ENSDARG00000053835"; gene_version "5"; transcript_id "ENSDART00000185349"; transcript_version "1"; gene_name "plekhh1"; gene_source "ensembl_havana"; gene_biotype "protein_coding"; transcript_name "plekhh1-202"; transcript_source "ensembl"; transcript_biotype "protein_coding";	chr17	37961424	37961579
chr17	ensembl	transcript	37932433	38021592	gene_id "ENSDARG00000053835"; gene_version "5"; transcript_id "ENSDART00000185349"; transcript_version "1"; gene_name "plekhh1"; gene_source "ensembl_havana"; gene_biotype "protein_coding"; transcript_name "plekhh1-202"; transcript_source "ensembl"; transcript_biotype "protein_coding";	chr17	37961424	37961579
chr17	ensembl	transcript	37932433	38021592	gene_id "ENSDARG00000053835"; gene_version "5"; transcript_id "ENSDART00000185349"; transcript_version "1"; gene_name "plekhh1"; gene_source "ensembl_havana"; gene_biotype "protein_coding"; transcript_name "plekhh1-202"; transcript_source "ensembl"; transcript_biotype "protein_coding";	chr17	38001532	38001664
chr17	ensembl	exon	37932433	37932939	gene_id "ENSDARG00000053835"; gene_version "5"; transcript_id "ENSDART00000185349"; transcript_version "1"; exon_number "1"; gene_name "plekhh1"; gene_source "ensembl_havana"; gene_biotype "protein_coding"; transcript_name "plekhh1-202"; transcript_source "ensembl"; transcript_biotype "protein_coding"; exon_id "ENSDARE00001277134"; exon_version "1";	chr17	37961424	37961579
chr17	ensembl	exon	37932433	37932939	gene_id "ENSDARG00000053835"; gene_version "5"; transcript_id "ENSDART00000185349"; transcript_version "1"; exon_number "1"; gene_name "plekhh1"; gene_source "ensembl_havana"; gene_biotype "protein_coding"; transcript_name "plekhh1-202"; transcript_source "ensembl"; transcript_biotype "protein_coding"; exon_id "ENSDARE00001277134"; exon_version "1";	chr17	37961424	37961579
chr17	ensembl	exon	37947994	37948163	gene_id "ENSDARG00000053835"; gene_version "5"; transcript_id "ENSDART00000185349"; transcript_version "1"; exon_number "2"; gene_name "plekhh1"; gene_source "ensembl_havana"; gene_biotype "protein_coding"; transcript_name "plekhh1-202"; transcript_source "ensembl"; transcript_biotype "protein_coding"; exon_id "ENSDARE00000543621"; exon_version "2";	chr17	37961424	37961579
chr17	ensembl	exon	37947994	37948163	gene_id "ENSDARG00000053835"; gene_version "5"; transcript_id "ENSDART00000185349"; transcript_version "1"; exon_number "2"; gene_name "plekhh1"; gene_source "ensembl_havana"; gene_biotype "protein_coding"; transcript_name "plekhh1-202"; transcript_source "ensembl"; transcript_biotype "protein_coding"; exon_id "ENSDARE00000543621"; exon_version "2";	chr17	37961424	37961579
chr17	ensembl	CDS	37948020	37948163	gene_id "ENSDARG00000053835"; gene_version "5"; transcript_id "ENSDART00000185349"; transcript_version "1"; exon_number "2"; gene_name "plekhh1"; gene_source "ensembl_havana"; gene_biotype "protein_coding"; transcript_name "plekhh1-202"; transcript_source "ensembl"; transcript_biotype "protein_coding"; protein_id "ENSDARP00000155032"; protein_version "1";	chr17	37961424	37961579
chr17	ensembl	CDS	37948020	37948163	gene_id "ENSDARG00000053835"; gene_version "5"; transcript_id "ENSDART00000185349"; transcript_version "1"; exon_number "2"; gene_name "plekhh1"; gene_source "ensembl_havana"; gene_biotype "protein_coding"; transcript_name "plekhh1-202"; transcript_source "ensembl"; transcript_biotype "protein_coding"; protein_id "ENSDARP00000155032"; protein_version "1";	chr17	37961424	37961579
chr17	ensembl	start_codon	37948020	37948022	gene_id "ENSDARG00000053835"; gene_version "5"; transcript_id "ENSDART00000185349"; transcript_version "1"; exon_number "2"; gene_name "plekhh1"; gene_source "ensembl_havana"; gene_biotype "protein_coding"; transcript_name "plekhh1-202"; transcript_source "ensembl"; transcript_biotype "protein_coding";	chr17	37961424	37961579
chr17	ensembl	start_codon	37948020	37948022	gene_id "ENSDARG00000053835"; gene_version "5"; transcript_id "ENSDART00000185349"; transcript_version "1"; exon_number "2"; gene_name "plekhh1"; gene_source "ensembl_havana"; gene_biotype "protein_coding"; transcript_name "plekhh1-202"; transcript_source "ensembl"; transcript_biotype "protein_coding";	chr17	37961424	37961579
chr17	ensembl	exon	37965915	37965977	gene_id "ENSDARG00000053835"; gene_version "5"; transcript_id "ENSDART00000185349"; transcript_version "1"; exon_number "3"; gene_name "plekhh1"; gene_source "ensembl_havana"; gene_biotype "protein_coding"; transcript_name "plekhh1-202"; transcript_source "ensembl"; transcript_biotype "protein_coding"; exon_id "ENSDARE00000543618"; exon_version "1";	chr17	37961424	37961579
chr17	ensembl	exon	37965915	37965977	gene_id "ENSDARG00000053835"; gene_version "5"; transcript_id "ENSDART00000185349"; transcript_version "1"; exon_number "3"; gene_name "plekhh1"; gene_source "ensembl_havana"; gene_biotype "protein_coding"; transcript_name "plekhh1-202"; transcript_source "ensembl"; transcript_biotype "protein_coding"; exon_id "ENSDARE00000543618"; exon_version "1";	chr17	37961424	37961579
chr17	ensembl	exon	37965915	37965977	gene_id "ENSDARG00000053835"; gene_version "5"; transcript_id "ENSDART00000185349"; transcript_version "1"; exon_number "3"; gene_name "plekhh1"; gene_source "ensembl_havana"; gene_biotype "protein_coding"; transcript_name "plekhh1-202"; transcript_source "ensembl"; transcript_biotype "protein_coding"; exon_id "ENSDARE00000543618"; exon_version "1";	chr17	38001532	38001664
chr17	ensembl	CDS	37965915	37965977	gene_id "ENSDARG00000053835"; gene_version "5"; transcript_id "ENSDART00000185349"; transcript_version "1"; exon_number "3"; gene_name "plekhh1"; gene_source "ensembl_havana"; gene_biotype "protein_coding"; transcript_name "plekhh1-202"; transcript_source "ensembl"; transcript_biotype "protein_coding"; protein_id "ENSDARP00000155032"; protein_version "1";	chr17	37961424	37961579
chr17	ensembl	CDS	37965915	37965977	gene_id "ENSDARG00000053835"; gene_version "5"; transcript_id "ENSDART00000185349"; transcript_version "1"; exon_number "3"; gene_name "plekhh1"; gene_source "ensembl_havana"; gene_biotype "protein_coding"; transcript_name "plekhh1-202"; transcript_source "ensembl"; transcript_biotype "protein_coding"; protein_id "ENSDARP00000155032"; protein_version "1";	chr17	37961424	37961579
chr17	ensembl	CDS	37965915	37965977	gene_id "ENSDARG00000053835"; gene_version "5"; transcript_id "ENSDART00000185349"; transcript_version "1"; exon_number "3"; gene_name "plekhh1"; gene_source "ensembl_havana"; gene_biotype "protein_coding"; transcript_name "plekhh1-202"; transcript_source "ensembl"; transcript_biotype "protein_coding"; protein_id "ENSDARP00000155032"; protein_version "1";	chr17	38001532	38001664
chr17	ensembl	exon	37968431	37968580	gene_id "ENSDARG00000053835"; gene_version "5"; transcript_id "ENSDART00000185349"; transcript_version "1"; exon_number "4"; gene_name "plekhh1"; gene_source "ensembl_havana"; gene_biotype "protein_coding"; transcript_name "plekhh1-202"; transcript_source "ensembl"; transcript_biotype "protein_coding"; exon_id "ENSDARE00000543613"; exon_version "1";	chr17	37961424	37961579
chr17	ensembl	exon	37968431	37968580	gene_id "ENSDARG00000053835"; gene_version "5"; transcript_id "ENSDART00000185349"; transcript_version "1"; exon_number "4"; gene_name "plekhh1"; gene_source "ensembl_havana"; gene_biotype "protein_coding"; transcript_name "plekhh1-202"; transcript_source "ensembl"; transcript_biotype "protein_coding"; exon_id "ENSDARE00000543613"; exon_version "1";	chr17	37961424	37961579
chr17	ensembl	exon	37968431	37968580	gene_id "ENSDARG00000053835"; gene_version "5"; transcript_id "ENSDART00000185349"; transcript_version "1"; exon_number "4"; gene_name "plekhh1"; gene_source "ensembl_havana"; gene_biotype "protein_coding"; transcript_name "plekhh1-202"; transcript_source "ensembl"; transcript_biotype "protein_coding"; exon_id "ENSDARE00000543613"; exon_version "1";	chr17	38001532	38001664
chr17	ensembl	CDS	37968431	37968580	gene_id "ENSDARG00000053835"; gene_version "5"; transcript_id "ENSDART00000185349"; transcript_version "1"; exon_number "4"; gene_name "plekhh1"; gene_source "ensembl_havana"; gene_biotype "protein_coding"; transcript_name "plekhh1-202"; transcript_source "ensembl"; transcript_biotype "protein_coding"; protein_id "ENSDARP00000155032"; protein_version "1";	chr17	37961424	37961579
chr17	ensembl	CDS	37968431	37968580	gene_id "ENSDARG00000053835"; gene_version "5"; transcript_id "ENSDART00000185349"; transcript_version "1"; exon_number "4"; gene_name "plekhh1"; gene_source "ensembl_havana"; gene_biotype "protein_coding"; transcript_name "plekhh1-202"; transcript_source "ensembl"; transcript_biotype "protein_coding"; protein_id "ENSDARP00000155032"; protein_version "1";	chr17	37961424	37961579
chr17	ensembl	CDS	37968431	37968580	gene_id "ENSDARG00000053835"; gene_version "5"; transcript_id "ENSDART00000185349"; transcript_version "1"; exon_number "4"; gene_name "plekhh1"; gene_source "ensembl_havana"; gene_biotype "protein_coding"; transcript_name "plekhh1-202"; transcript_source "ensembl"; transcript_biotype "protein_coding"; protein_id "ENSDARP00000155032"; protein_version "1";	chr17	38001532	38001664
chr17	ensembl	exon	37968675	37968758	gene_id "ENSDARG00000053835"; gene_version "5"; transcript_id "ENSDART00000185349"; transcript_version "1"; exon_number "5"; gene_name "plekhh1"; gene_source "ensembl_havana"; gene_biotype "protein_coding"; transcript_name "plekhh1-202"; transcript_source "ensembl"; transcript_biotype "protein_coding"; exon_id "ENSDARE00000543607"; exon_version "1";	chr17	37961424	37961579
chr17	ensembl	exon	37968675	37968758	gene_id "ENSDARG00000053835"; gene_version "5"; transcript_id "ENSDART00000185349"; transcript_version "1"; exon_number "5"; gene_name "plekhh1"; gene_source "ensembl_havana"; gene_biotype "protein_coding"; transcript_name "plekhh1-202"; transcript_source "ensembl"; transcript_biotype "protein_coding"; exon_id "ENSDARE00000543607"; exon_version "1";	chr17	37961424	37961579
chr17	ensembl	exon	37968675	37968758	gene_id "ENSDARG00000053835"; gene_version "5"; transcript_id "ENSDART00000185349"; transcript_version "1"; exon_number "5"; gene_name "plekhh1"; gene_source "ensembl_havana"; gene_biotype "protein_coding"; transcript_name "plekhh1-202"; transcript_source "ensembl"; transcript_biotype "protein_coding"; exon_id "ENSDARE00000543607"; exon_version "1";	chr17	38001532	38001664
chr17	ensembl	CDS	37968675	37968758	gene_id "ENSDARG00000053835"; gene_version "5"; transcript_id "ENSDART00000185349"; transcript_version "1"; exon_number "5"; gene_name "plekhh1"; gene_source "ensembl_havana"; gene_biotype "protein_coding"; transcript_name "plekhh1-202"; transcript_source "ensembl"; transcript_biotype "protein_coding"; protein_id "ENSDARP00000155032"; protein_version "1";	chr17	37961424	37961579
chr17	ensembl	CDS	37968675	37968758	gene_id "ENSDARG00000053835"; gene_version "5"; transcript_id "ENSDART00000185349"; transcript_version "1"; exon_number "5"; gene_name "plekhh1"; gene_source "ensembl_havana"; gene_biotype "protein_coding"; transcript_name "plekhh1-202"; transcript_source "ensembl"; transcript_biotype "protein_coding"; protein_id "ENSDARP00000155032"; protein_version "1";	chr17	37961424	37961579
chr17	ensembl	CDS	37968675	37968758	gene_id "ENSDARG00000053835"; gene_version "5"; transcript_id "ENSDART00000185349"; transcript_version "1"; exon_number "5"; gene_name "plekhh1"; gene_source "ensembl_havana"; gene_biotype "protein_coding"; transcript_name "plekhh1-202"; transcript_source "ensembl"; transcript_biotype "protein_coding"; protein_id "ENSDARP00000155032"; protein_version "1";	chr17	38001532	38001664
chr17	ensembl	exon	37969650	37969731	gene_id "ENSDARG00000053835"; gene_version "5"; transcript_id "ENSDART00000185349"; transcript_version "1"; exon_number "6"; gene_name "plekhh1"; gene_source "ensembl_havana"; gene_biotype "protein_coding"; transcript_name "plekhh1-202"; transcript_source "ensembl"; transcript_biotype "protein_coding"; exon_id "ENSDARE00000749787"; exon_version "1";	chr17	37961424	37961579
chr17	ensembl	exon	37969650	37969731	gene_id "ENSDARG00000053835"; gene_version "5"; transcript_id "ENSDART00000185349"; transcript_version "1"; exon_number "6"; gene_name "plekhh1"; gene_source "ensembl_havana"; gene_biotype "protein_coding"; transcript_name "plekhh1-202"; transcript_source "ensembl"; transcript_biotype "protein_coding"; exon_id "ENSDARE00000749787"; exon_version "1";	chr17	37961424	37961579
chr17	ensembl	exon	37969650	37969731	gene_id "ENSDARG00000053835"; gene_version "5"; transcript_id "ENSDART00000185349"; transcript_version "1"; exon_number "6"; gene_name "plekhh1"; gene_source "ensembl_havana"; gene_biotype "protein_coding"; transcript_name "plekhh1-202"; transcript_source "ensembl"; transcript_biotype "protein_coding"; exon_id "ENSDARE00000749787"; exon_version "1";	chr17	38001532	38001664
chr17	ensembl	CDS	37969650	37969731	gene_id "ENSDARG00000053835"; gene_version "5"; transcript_id "ENSDART00000185349"; transcript_version "1"; exon_number "6"; gene_name "plekhh1"; gene_source "ensembl_havana"; gene_biotype "protein_coding"; transcript_name "plekhh1-202"; transcript_source "ensembl"; transcript_biotype "protein_coding"; protein_id "ENSDARP00000155032"; protein_version "1";	chr17	37961424	37961579
chr17	ensembl	CDS	37969650	37969731	gene_id "ENSDARG00000053835"; gene_version "5"; transcript_id "ENSDART00000185349"; transcript_version "1"; exon_number "6"; gene_name "plekhh1"; gene_source "ensembl_havana"; gene_biotype "protein_coding"; transcript_name "plekhh1-202"; transcript_source "ensembl"; transcript_biotype "protein_coding"; protein_id "ENSDARP00000155032"; protein_version "1";	chr17	37961424	37961579
chr17	ensembl	CDS	37969650	37969731	gene_id "ENSDARG00000053835"; gene_version "5"; transcript_id "ENSDART00000185349"; transcript_version "1"; exon_number "6"; gene_name "plekhh1"; gene_source "ensembl_havana"; gene_biotype "protein_coding"; transcript_name "plekhh1-202"; transcript_source "ensembl"; transcript_biotype "protein_coding"; protein_id "ENSDARP00000155032"; protein_version "1";	chr17	38001532	38001664
chr17	ensembl	exon	37969805	37969948	gene_id "ENSDARG00000053835"; gene_version "5"; transcript_id "ENSDART00000185349"; transcript_version "1"; exon_number "7"; gene_name "plekhh1"; gene_source "ensembl_havana"; gene_biotype "protein_coding"; transcript_name "plekhh1-202"; transcript_source "ensembl"; transcript_biotype "protein_coding"; exon_id "ENSDARE00000749786"; exon_version "1";	chr17	37961424	37961579
chr17	ensembl	exon	37969805	37969948	gene_id "ENSDARG00000053835"; gene_version "5"; transcript_id "ENSDART00000185349"; transcript_version "1"; exon_number "7"; gene_name "plekhh1"; gene_source "ensembl_havana"; gene_biotype "protein_coding"; transcript_name "plekhh1-202"; transcript_source "ensembl"; transcript_biotype "protein_coding"; exon_id "ENSDARE00000749786"; exon_version "1";	chr17	37961424	37961579
chr17	ensembl	exon	37969805	37969948	gene_id "ENSDARG00000053835"; gene_version "5"; transcript_id "ENSDART00000185349"; transcript_version "1"; exon_number "7"; gene_name "plekhh1"; gene_source "ensembl_havana"; gene_biotype "protein_coding"; transcript_name "plekhh1-202"; transcript_source "ensembl"; transcript_biotype "protein_coding"; exon_id "ENSDARE00000749786"; exon_version "1";	chr17	38001532	38001664
chr17	ensembl	CDS	37969805	37969948	gene_id "ENSDARG00000053835"; gene_version "5"; transcript_id "ENSDART00000185349"; transcript_version "1"; exon_number "7"; gene_name "plekhh1"; gene_source "ensembl_havana"; gene_biotype "protein_coding"; transcript_name "plekhh1-202"; transcript_source "ensembl"; transcript_biotype "protein_coding"; protein_id "ENSDARP00000155032"; protein_version "1";	chr17	37961424	37961579
chr17	ensembl	CDS	37969805	37969948	gene_id "ENSDARG00000053835"; gene_version "5"; transcript_id "ENSDART00000185349"; transcript_version "1"; exon_number "7"; gene_name "plekhh1"; gene_source "ensembl_havana"; gene_biotype "protein_coding"; transcript_name "plekhh1-202"; transcript_source "ensembl"; transcript_biotype "protein_coding"; protein_id "ENSDARP00000155032"; protein_version "1";	chr17	37961424	37961579
chr17	ensembl	CDS	37969805	37969948	gene_id "ENSDARG00000053835"; gene_version "5"; transcript_id "ENSDART00000185349"; transcript_version "1"; exon_number "7"; gene_name "plekhh1"; gene_source "ensembl_havana"; gene_biotype "protein_coding"; transcript_name "plekhh1-202"; transcript_source "ensembl"; transcript_biotype "protein_coding"; protein_id "ENSDARP00000155032"; protein_version "1";	chr17	38001532	38001664
chr17	ensembl	exon	37970261	37971060	gene_id "ENSDARG00000053835"; gene_version "5"; transcript_id "ENSDART00000185349"; transcript_version "1"; exon_number "8"; gene_name "plekhh1"; gene_source "ensembl_havana"; gene_biotype "protein_coding"; transcript_name "plekhh1-202"; transcript_source "ensembl"; transcript_biotype "protein_coding"; exon_id "ENSDARE00000543601"; exon_version "2";	chr17	37961424	37961579
chr17	ensembl	exon	37970261	37971060	gene_id "ENSDARG00000053835"; gene_version "5"; transcript_id "ENSDART00000185349"; transcript_version "1"; exon_number "8"; gene_name "plekhh1"; gene_source "ensembl_havana"; gene_biotype "protein_coding"; transcript_name "plekhh1-202"; transcript_source "ensembl"; transcript_biotype "protein_coding"; exon_id "ENSDARE00000543601"; exon_version "2";	chr17	37961424	37961579
chr17	ensembl	exon	37970261	37971060	gene_id "ENSDARG00000053835"; gene_version "5"; transcript_id "ENSDART00000185349"; transcript_version "1"; exon_number "8"; gene_name "plekhh1"; gene_source "ensembl_havana"; gene_biotype "protein_coding"; transcript_name "plekhh1-202"; transcript_source "ensembl"; transcript_biotype "protein_coding"; exon_id "ENSDARE00000543601"; exon_version "2";	chr17	38001532	38001664
chr17	ensembl	CDS	37970261	37971060	gene_id "ENSDARG00000053835"; gene_version "5"; transcript_id "ENSDART00000185349"; transcript_version "1"; exon_number "8"; gene_name "plekhh1"; gene_source "ensembl_havana"; gene_biotype "protein_coding"; transcript_name "plekhh1-202"; transcript_source "ensembl"; transcript_biotype "protein_coding"; protein_id "ENSDARP00000155032"; protein_version "1";	chr17	37961424	37961579
chr17	ensembl	CDS	37970261	37971060	gene_id "ENSDARG00000053835"; gene_version "5"; transcript_id "ENSDART00000185349"; transcript_version "1"; exon_number "8"; gene_name "plekhh1"; gene_source "ensembl_havana"; gene_biotype "protein_coding"; transcript_name "plekhh1-202"; transcript_source "ensembl"; transcript_biotype "protein_coding"; protein_id "ENSDARP00000155032"; protein_version "1";	chr17	37961424	37961579
chr17	ensembl	CDS	37970261	37971060	gene_id "ENSDARG00000053835"; gene_version "5"; transcript_id "ENSDART00000185349"; transcript_version "1"; exon_number "8"; gene_name "plekhh1"; gene_source "ensembl_havana"; gene_biotype "protein_coding"; transcript_name "plekhh1-202"; transcript_source "ensembl"; transcript_biotype "protein_coding"; protein_id "ENSDARP00000155032"; protein_version "1";	chr17	38001532	38001664
chr17	ensembl	exon	37973275	37973353	gene_id "ENSDARG00000053835"; gene_version "5"; transcript_id "ENSDART00000185349"; transcript_version "1"; exon_number "9"; gene_name "plekhh1"; gene_source "ensembl_havana"; gene_biotype "protein_coding"; transcript_name "plekhh1-202"; transcript_source "ensembl"; transcript_biotype "protein_coding"; exon_id "ENSDARE00000543593"; exon_version "1";	chr17	37961424	37961579
chr17	ensembl	exon	37973275	37973353	gene_id "ENSDARG00000053835"; gene_version "5"; transcript_id "ENSDART00000185349"; transcript_version "1"; exon_number "9"; gene_name "plekhh1"; gene_source "ensembl_havana"; gene_biotype "protein_coding"; transcript_name "plekhh1-202"; transcript_source "ensembl"; transcript_biotype "protein_coding"; exon_id "ENSDARE00000543593"; exon_version "1";	chr17	37961424	37961579
chr17	ensembl	exon	37973275	37973353	gene_id "ENSDARG00000053835"; gene_version "5"; transcript_id "ENSDART00000185349"; transcript_version "1"; exon_number "9"; gene_name "plekhh1"; gene_source "ensembl_havana"; gene_biotype "protein_coding"; transcript_name "plekhh1-202"; transcript_source "ensembl"; transcript_biotype "protein_coding"; exon_id "ENSDARE00000543593"; exon_version "1";	chr17	38001532	38001664
chr17	ensembl	CDS	37973275	37973353	gene_id "ENSDARG00000053835"; gene_version "5"; transcript_id "ENSDART00000185349"; transcript_version "1"; exon_number "9"; gene_name "plekhh1"; gene_source "ensembl_havana"; gene_biotype "protein_coding"; transcript_name "plekhh1-202"; transcript_source "ensembl"; transcript_biotype "protein_coding"; protein_id "ENSDARP00000155032"; protein_version "1";	chr17	37961424	37961579
chr17	ensembl	CDS	37973275	37973353	gene_id "ENSDARG00000053835"; gene_version "5"; transcript_id "ENSDART00000185349"; transcript_version "1"; exon_number "9"; gene_name "plekhh1"; gene_source "ensembl_havana"; gene_biotype "protein_coding"; transcript_name "plekhh1-202"; transcript_source "ensembl"; transcript_biotype "protein_coding"; protein_id "ENSDARP00000155032"; protein_version "1";	chr17	37961424	37961579
chr17	ensembl	CDS	37973275	37973353	gene_id "ENSDARG00000053835"; gene_version "5"; transcript_id "ENSDART00000185349"; transcript_version "1"; exon_number "9"; gene_name "plekhh1"; gene_source "ensembl_havana"; gene_biotype "protein_coding"; transcript_name "plekhh1-202"; transcript_source "ensembl"; transcript_biotype "protein_coding"; protein_id "ENSDARP00000155032"; protein_version "1";	chr17	38001532	38001664
chr17	ensembl	exon	37979115	37979206	gene_id "ENSDARG00000053835"; gene_version "5"; transcript_id "ENSDART00000185349"; transcript_version "1"; exon_number "10"; gene_name "plekhh1"; gene_source "ensembl_havana"; gene_biotype "protein_coding"; transcript_name "plekhh1-202"; transcript_source "ensembl"; transcript_biotype "protein_coding"; exon_id "ENSDARE00000543591"; exon_version "2";	chr17	37961424	37961579
chr17	ensembl	exon	37979115	37979206	gene_id "ENSDARG00000053835"; gene_version "5"; transcript_id "ENSDART00000185349"; transcript_version "1"; exon_number "10"; gene_name "plekhh1"; gene_source "ensembl_havana"; gene_biotype "protein_coding"; transcript_name "plekhh1-202"; transcript_source "ensembl"; transcript_biotype "protein_coding"; exon_id "ENSDARE00000543591"; exon_version "2";	chr17	37961424	37961579
chr17	ensembl	exon	37979115	37979206	gene_id "ENSDARG00000053835"; gene_version "5"; transcript_id "ENSDART00000185349"; transcript_version "1"; exon_number "10"; gene_name "plekhh1"; gene_source "ensembl_havana"; gene_biotype "protein_coding"; transcript_name "plekhh1-202"; transcript_source "ensembl"; transcript_biotype "protein_coding"; exon_id "ENSDARE00000543591"; exon_version "2";	chr17	38001532	38001664
chr17	ensembl	CDS	37979115	37979206	gene_id "ENSDARG00000053835"; gene_version "5"; transcript_id "ENSDART00000185349"; transcript_version "1"; exon_number "10"; gene_name "plekhh1"; gene_source "ensembl_havana"; gene_biotype "protein_coding"; transcript_name "plekhh1-202"; transcript_source "ensembl"; transcript_biotype "protein_coding"; protein_id "ENSDARP00000155032"; protein_version "1";	chr17	37961424	37961579
chr17	ensembl	CDS	37979115	37979206	gene_id "ENSDARG00000053835"; gene_version "5"; transcript_id "ENSDART00000185349"; transcript_version "1"; exon_number "10"; gene_name "plekhh1"; gene_source "ensembl_havana"; gene_biotype "protein_coding"; transcript_name "plekhh1-202"; transcript_source "ensembl"; transcript_biotype "protein_coding"; protein_id "ENSDARP00000155032"; protein_version "1";	chr17	37961424	37961579
chr17	ensembl	CDS	37979115	37979206	gene_id "ENSDARG00000053835"; gene_version "5"; transcript_id "ENSDART00000185349"; transcript_version "1"; exon_number "10"; gene_name "plekhh1"; gene_source "ensembl_havana"; gene_biotype "protein_coding"; transcript_name "plekhh1-202"; transcript_source "ensembl"; transcript_biotype "protein_coding"; protein_id "ENSDARP00000155032"; protein_version "1";	chr17	38001532	38001664
chr17	ensembl	exon	37979304	37979451	gene_id "ENSDARG00000053835"; gene_version "5"; transcript_id "ENSDART00000185349"; transcript_version "1"; exon_number "11"; gene_name "plekhh1"; gene_source "ensembl_havana"; gene_biotype "protein_coding"; transcript_name "plekhh1-202"; transcript_source "ensembl"; transcript_biotype "protein_coding"; exon_id "ENSDARE00000543588"; exon_version "1";	chr17	37961424	37961579
chr17	ensembl	exon	37979304	37979451	gene_id "ENSDARG00000053835"; gene_version "5"; transcript_id "ENSDART00000185349"; transcript_version "1"; exon_number "11"; gene_name "plekhh1"; gene_source "ensembl_havana"; gene_biotype "protein_coding"; transcript_name "plekhh1-202"; transcript_source "ensembl"; transcript_biotype "protein_coding"; exon_id "ENSDARE00000543588"; exon_version "1";	chr17	37961424	37961579
chr17	ensembl	exon	37979304	37979451	gene_id "ENSDARG00000053835"; gene_version "5"; transcript_id "ENSDART00000185349"; transcript_version "1"; exon_number "11"; gene_name "plekhh1"; gene_source "ensembl_havana"; gene_biotype "protein_coding"; transcript_name "plekhh1-202"; transcript_source "ensembl"; transcript_biotype "protein_coding"; exon_id "ENSDARE00000543588"; exon_version "1";	chr17	38001532	38001664
chr17	ensembl	CDS	37979304	37979451	gene_id "ENSDARG00000053835"; gene_version "5"; transcript_id "ENSDART00000185349"; transcript_version "1"; exon_number "11"; gene_name "plekhh1"; gene_source "ensembl_havana"; gene_biotype "protein_coding"; transcript_name "plekhh1-202"; transcript_source "ensembl"; transcript_biotype "protein_coding"; protein_id "ENSDARP00000155032"; protein_version "1";	chr17	37961424	37961579
chr17	ensembl	CDS	37979304	37979451	gene_id "ENSDARG00000053835"; gene_version "5"; transcript_id "ENSDART00000185349"; transcript_version "1"; exon_number "11"; gene_name "plekhh1"; gene_source "ensembl_havana"; gene_biotype "protein_coding"; transcript_name "plekhh1-202"; transcript_source "ensembl"; transcript_biotype "protein_coding"; protein_id "ENSDARP00000155032"; protein_version "1";	chr17	37961424	37961579
chr17	ensembl	CDS	37979304	37979451	gene_id "ENSDARG00000053835"; gene_version "5"; transcript_id "ENSDART00000185349"; transcript_version "1"; exon_number "11"; gene_name "plekhh1"; gene_source "ensembl_havana"; gene_biotype "protein_coding"; transcript_name "plekhh1-202"; transcript_source "ensembl"; transcript_biotype "protein_coding"; protein_id "ENSDARP00000155032"; protein_version "1";	chr17	38001532	38001664
chr17	ensembl	exon	37979786	37979922	gene_id "ENSDARG00000053835"; gene_version "5"; transcript_id "ENSDART00000185349"; transcript_version "1"; exon_number "12"; gene_name "plekhh1"; gene_source "ensembl_havana"; gene_biotype "protein_coding"; transcript_name "plekhh1-202"; transcript_source "ensembl"; transcript_biotype "protein_coding"; exon_id "ENSDARE00000543587"; exon_version "1";	chr17	37961424	37961579
chr17	ensembl	exon	37979786	37979922	gene_id "ENSDARG00000053835"; gene_version "5"; transcript_id "ENSDART00000185349"; transcript_version "1"; exon_number "12"; gene_name "plekhh1"; gene_source "ensembl_havana"; gene_biotype "protein_coding"; transcript_name "plekhh1-202"; transcript_source "ensembl"; transcript_biotype "protein_coding"; exon_id "ENSDARE00000543587"; exon_version "1";	chr17	37961424	37961579
chr17	ensembl	exon	37979786	37979922	gene_id "ENSDARG00000053835"; gene_version "5"; transcript_id "ENSDART00000185349"; transcript_version "1"; exon_number "12"; gene_name "plekhh1"; gene_source "ensembl_havana"; gene_biotype "protein_coding"; transcript_name "plekhh1-202"; transcript_source "ensembl"; transcript_biotype "protein_coding"; exon_id "ENSDARE00000543587"; exon_version "1";	chr17	38001532	38001664
chr17	ensembl	CDS	37979786	37979922	gene_id "ENSDARG00000053835"; gene_version "5"; transcript_id "ENSDART00000185349"; transcript_version "1"; exon_number "12"; gene_name "plekhh1"; gene_source "ensembl_havana"; gene_biotype "protein_coding"; transcript_name "plekhh1-202"; transcript_source "ensembl"; transcript_biotype "protein_coding"; protein_id "ENSDARP00000155032"; protein_version "1";	chr17	37961424	37961579
chr17	ensembl	CDS	37979786	37979922	gene_id "ENSDARG00000053835"; gene_version "5"; transcript_id "ENSDART00000185349"; transcript_version "1"; exon_number "12"; gene_name "plekhh1"; gene_source "ensembl_havana"; gene_biotype "protein_coding"; transcript_name "plekhh1-202"; transcript_source "ensembl"; transcript_biotype "protein_coding"; protein_id "ENSDARP00000155032"; protein_version "1";	chr17	37961424	37961579
chr17	ensembl	CDS	37979786	37979922	gene_id "ENSDARG00000053835"; gene_version "5"; transcript_id "ENSDART00000185349"; transcript_version "1"; exon_number "12"; gene_name "plekhh1"; gene_source "ensembl_havana"; gene_biotype "protein_coding"; transcript_name "plekhh1-202"; transcript_source "ensembl"; transcript_biotype "protein_coding"; protein_id "ENSDARP00000155032"; protein_version "1";	chr17	38001532	38001664
chr17	ensembl	exon	37982928	37983038	gene_id "ENSDARG00000053835"; gene_version "5"; transcript_id "ENSDART00000185349"; transcript_version "1"; exon_number "13"; gene_name "plekhh1"; gene_source "ensembl_havana"; gene_biotype "protein_coding"; transcript_name "plekhh1-202"; transcript_source "ensembl"; transcript_biotype "protein_coding"; exon_id "ENSDARE00000543583"; exon_version "1";	chr17	37961424	37961579
chr17	ensembl	exon	37982928	37983038	gene_id "ENSDARG00000053835"; gene_version "5"; transcript_id "ENSDART00000185349"; transcript_version "1"; exon_number "13"; gene_name "plekhh1"; gene_source "ensembl_havana"; gene_biotype "protein_coding"; transcript_name "plekhh1-202"; transcript_source "ensembl"; transcript_biotype "protein_coding"; exon_id "ENSDARE00000543583"; exon_version "1";	chr17	37961424	37961579
chr17	ensembl	exon	37982928	37983038	gene_id "ENSDARG00000053835"; gene_version "5"; transcript_id "ENSDART00000185349"; transcript_version "1"; exon_number "13"; gene_name "plekhh1"; gene_source "ensembl_havana"; gene_biotype "protein_coding"; transcript_name "plekhh1-202"; transcript_source "ensembl"; transcript_biotype "protein_coding"; exon_id "ENSDARE00000543583"; exon_version "1";	chr17	38001532	38001664
chr17	ensembl	CDS	37982928	37983038	gene_id "ENSDARG00000053835"; gene_version "5"; transcript_id "ENSDART00000185349"; transcript_version "1"; exon_number "13"; gene_name "plekhh1"; gene_source "ensembl_havana"; gene_biotype "protein_coding"; transcript_name "plekhh1-202"; transcript_source "ensembl"; transcript_biotype "protein_coding"; protein_id "ENSDARP00000155032"; protein_version "1";	chr17	37961424	37961579
chr17	ensembl	CDS	37982928	37983038	gene_id "ENSDARG00000053835"; gene_version "5"; transcript_id "ENSDART00000185349"; transcript_version "1"; exon_number "13"; gene_name "plekhh1"; gene_source "ensembl_havana"; gene_biotype "protein_coding"; transcript_name "plekhh1-202"; transcript_source "ensembl"; transcript_biotype "protein_coding"; protein_id "ENSDARP00000155032"; protein_version "1";	chr17	37961424	37961579
chr17	ensembl	CDS	37982928	37983038	gene_id "ENSDARG00000053835"; gene_version "5"; transcript_id "ENSDART00000185349"; transcript_version "1"; exon_number "13"; gene_name "plekhh1"; gene_source "ensembl_havana"; gene_biotype "protein_coding"; transcript_name "plekhh1-202"; transcript_source "ensembl"; transcript_biotype "protein_coding"; protein_id "ENSDARP00000155032"; protein_version "1";	chr17	38001532	38001664
chr17	ensembl	exon	37983145	37983231	gene_id "ENSDARG00000053835"; gene_version "5"; transcript_id "ENSDART00000185349"; transcript_version "1"; exon_number "14"; gene_name "plekhh1"; gene_source "ensembl_havana"; gene_biotype "protein_coding"; transcript_name "plekhh1-202"; transcript_source "ensembl"; transcript_biotype "protein_coding"; exon_id "ENSDARE00000543579"; exon_version "1";	chr17	37961424	37961579
chr17	ensembl	exon	37983145	37983231	gene_id "ENSDARG00000053835"; gene_version "5"; transcript_id "ENSDART00000185349"; transcript_version "1"; exon_number "14"; gene_name "plekhh1"; gene_source "ensembl_havana"; gene_biotype "protein_coding"; transcript_name "plekhh1-202"; transcript_source "ensembl"; transcript_biotype "protein_coding"; exon_id "ENSDARE00000543579"; exon_version "1";	chr17	37961424	37961579
chr17	ensembl	exon	37983145	37983231	gene_id "ENSDARG00000053835"; gene_version "5"; transcript_id "ENSDART00000185349"; transcript_version "1"; exon_number "14"; gene_name "plekhh1"; gene_source "ensembl_havana"; gene_biotype "protein_coding"; transcript_name "plekhh1-202"; transcript_source "ensembl"; transcript_biotype "protein_coding"; exon_id "ENSDARE00000543579"; exon_version "1";	chr17	38001532	38001664
chr17	ensembl	CDS	37983145	37983231	gene_id "ENSDARG00000053835"; gene_version "5"; transcript_id "ENSDART00000185349"; transcript_version "1"; exon_number "14"; gene_name "plekhh1"; gene_source "ensembl_havana"; gene_biotype "protein_coding"; transcript_name "plekhh1-202"; transcript_source "ensembl"; transcript_biotype "protein_coding"; protein_id "ENSDARP00000155032"; protein_version "1";	chr17	37961424	37961579
chr17	ensembl	CDS	37983145	37983231	gene_id "ENSDARG00000053835"; gene_version "5"; transcript_id "ENSDART00000185349"; transcript_version "1"; exon_number "14"; gene_name "plekhh1"; gene_source "ensembl_havana"; gene_biotype "protein_coding"; transcript_name "plekhh1-202"; transcript_source "ensembl"; transcript_biotype "protein_coding"; protein_id "ENSDARP00000155032"; protein_version "1";	chr17	37961424	37961579
chr17	ensembl	CDS	37983145	37983231	gene_id "ENSDARG00000053835"; gene_version "5"; transcript_id "ENSDART00000185349"; transcript_version "1"; exon_number "14"; gene_name "plekhh1"; gene_source "ensembl_havana"; gene_biotype "protein_coding"; transcript_name "plekhh1-202"; transcript_source "ensembl"; transcript_biotype "protein_coding"; protein_id "ENSDARP00000155032"; protein_version "1";	chr17	38001532	38001664
chr17	ensembl	exon	37985968	37986126	gene_id "ENSDARG00000053835"; gene_version "5"; transcript_id "ENSDART00000185349"; transcript_version "1"; exon_number "15"; gene_name "plekhh1"; gene_source "ensembl_havana"; gene_biotype "protein_coding"; transcript_name "plekhh1-202"; transcript_source "ensembl"; transcript_biotype "protein_coding"; exon_id "ENSDARE00000749778"; exon_version "1";	chr17	37961424	37961579
chr17	ensembl	exon	37985968	37986126	gene_id "ENSDARG00000053835"; gene_version "5"; transcript_id "ENSDART00000185349"; transcript_version "1"; exon_number "15"; gene_name "plekhh1"; gene_source "ensembl_havana"; gene_biotype "protein_coding"; transcript_name "plekhh1-202"; transcript_source "ensembl"; transcript_biotype "protein_coding"; exon_id "ENSDARE00000749778"; exon_version "1";	chr17	37961424	37961579
chr17	ensembl	exon	37985968	37986126	gene_id "ENSDARG00000053835"; gene_version "5"; transcript_id "ENSDART00000185349"; transcript_version "1"; exon_number "15"; gene_name "plekhh1"; gene_source "ensembl_havana"; gene_biotype "protein_coding"; transcript_name "plekhh1-202"; transcript_source "ensembl"; transcript_biotype "protein_coding"; exon_id "ENSDARE00000749778"; exon_version "1";	chr17	38001532	38001664
chr17	ensembl	CDS	37985968	37986126	gene_id "ENSDARG00000053835"; gene_version "5"; transcript_id "ENSDART00000185349"; transcript_version "1"; exon_number "15"; gene_name "plekhh1"; gene_source "ensembl_havana"; gene_biotype "protein_coding"; transcript_name "plekhh1-202"; transcript_source "ensembl"; transcript_biotype "protein_coding"; protein_id "ENSDARP00000155032"; protein_version "1";	chr17	37961424	37961579
chr17	ensembl	CDS	37985968	37986126	gene_id "ENSDARG00000053835"; gene_version "5"; transcript_id "ENSDART00000185349"; transcript_version "1"; exon_number "15"; gene_name "plekhh1"; gene_source "ensembl_havana"; gene_biotype "protein_coding"; transcript_name "plekhh1-202"; transcript_source "ensembl"; transcript_biotype "protein_coding"; protein_id "ENSDARP00000155032"; protein_version "1";	chr17	37961424	37961579
chr17	ensembl	CDS	37985968	37986126	gene_id "ENSDARG00000053835"; gene_version "5"; transcript_id "ENSDART00000185349"; transcript_version "1"; exon_number "15"; gene_name "plekhh1"; gene_source "ensembl_havana"; gene_biotype "protein_coding"; transcript_name "plekhh1-202"; transcript_source "ensembl"; transcript_biotype "protein_coding"; protein_id "ENSDARP00000155032"; protein_version "1";	chr17	38001532	38001664
chr17	ensembl	exon	37991557	37991637	gene_id "ENSDARG00000053835"; gene_version "5"; transcript_id "ENSDART00000185349"; transcript_version "1"; exon_number "16"; gene_name "plekhh1"; gene_source "ensembl_havana"; gene_biotype "protein_coding"; transcript_name "plekhh1-202"; transcript_source "ensembl"; transcript_biotype "protein_coding"; exon_id "ENSDARE00000749776"; exon_version "1";	chr17	37961424	37961579
chr17	ensembl	exon	37991557	37991637	gene_id "ENSDARG00000053835"; gene_version "5"; transcript_id "ENSDART00000185349"; transcript_version "1"; exon_number "16"; gene_name "plekhh1"; gene_source "ensembl_havana"; gene_biotype "protein_coding"; transcript_name "plekhh1-202"; transcript_source "ensembl"; transcript_biotype "protein_coding"; exon_id "ENSDARE00000749776"; exon_version "1";	chr17	37961424	37961579
chr17	ensembl	exon	37991557	37991637	gene_id "ENSDARG00000053835"; gene_version "5"; transcript_id "ENSDART00000185349"; transcript_version "1"; exon_number "16"; gene_name "plekhh1"; gene_source "ensembl_havana"; gene_biotype "protein_coding"; transcript_name "plekhh1-202"; transcript_source "ensembl"; transcript_biotype "protein_coding"; exon_id "ENSDARE00000749776"; exon_version "1";	chr17	38001532	38001664
chr17	ensembl	CDS	37991557	37991637	gene_id "ENSDARG00000053835"; gene_version "5"; transcript_id "ENSDART00000185349"; transcript_version "1"; exon_number "16"; gene_name "plekhh1"; gene_source "ensembl_havana"; gene_biotype "protein_coding"; transcript_name "plekhh1-202"; transcript_source "ensembl"; transcript_biotype "protein_coding"; protein_id "ENSDARP00000155032"; protein_version "1";	chr17	37961424	37961579
chr17	ensembl	CDS	37991557	37991637	gene_id "ENSDARG00000053835"; gene_version "5"; transcript_id "ENSDART00000185349"; transcript_version "1"; exon_number "16"; gene_name "plekhh1"; gene_source "ensembl_havana"; gene_biotype "protein_coding"; transcript_name "plekhh1-202"; transcript_source "ensembl"; transcript_biotype "protein_coding"; protein_id "ENSDARP00000155032"; protein_version "1";	chr17	37961424	37961579
chr17	ensembl	CDS	37991557	37991637	gene_id "ENSDARG00000053835"; gene_version "5"; transcript_id "ENSDART00000185349"; transcript_version "1"; exon_number "16"; gene_name "plekhh1"; gene_source "ensembl_havana"; gene_biotype "protein_coding"; transcript_name "plekhh1-202"; transcript_source "ensembl"; transcript_biotype "protein_coding"; protein_id "ENSDARP00000155032"; protein_version "1";	chr17	38001532	38001664
chr17	ensembl	exon	37993814	37993993	gene_id "ENSDARG00000053835"; gene_version "5"; transcript_id "ENSDART00000185349"; transcript_version "1"; exon_number "17"; gene_name "plekhh1"; gene_source "ensembl_havana"; gene_biotype "protein_coding"; transcript_name "plekhh1-202"; transcript_source "ensembl"; transcript_biotype "protein_coding"; exon_id "ENSDARE00000749773"; exon_version "1";	chr17	37961424	37961579
chr17	ensembl	exon	37993814	37993993	gene_id "ENSDARG00000053835"; gene_version "5"; transcript_id "ENSDART00000185349"; transcript_version "1"; exon_number "17"; gene_name "plekhh1"; gene_source "ensembl_havana"; gene_biotype "protein_coding"; transcript_name "plekhh1-202"; transcript_source "ensembl"; transcript_biotype "protein_coding"; exon_id "ENSDARE00000749773"; exon_version "1";	chr17	37961424	37961579
chr17	ensembl	exon	37993814	37993993	gene_id "ENSDARG00000053835"; gene_version "5"; transcript_id "ENSDART00000185349"; transcript_version "1"; exon_number "17"; gene_name "plekhh1"; gene_source "ensembl_havana"; gene_biotype "protein_coding"; transcript_name "plekhh1-202"; transcript_source "ensembl"; transcript_biotype "protein_coding"; exon_id "ENSDARE00000749773"; exon_version "1";	chr17	38001532	38001664
chr17	ensembl	CDS	37993814	37993993	gene_id "ENSDARG00000053835"; gene_version "5"; transcript_id "ENSDART00000185349"; transcript_version "1"; exon_number "17"; gene_name "plekhh1"; gene_source "ensembl_havana"; gene_biotype "protein_coding"; transcript_name "plekhh1-202"; transcript_source "ensembl"; transcript_biotype "protein_coding"; protein_id "ENSDARP00000155032"; protein_version "1";	chr17	37961424	37961579
chr17	ensembl	CDS	37993814	37993993	gene_id "ENSDARG00000053835"; gene_version "5"; transcript_id "ENSDART00000185349"; transcript_version "1"; exon_number "17"; gene_name "plekhh1"; gene_source "ensembl_havana"; gene_biotype "protein_coding"; transcript_name "plekhh1-202"; transcript_source "ensembl"; transcript_biotype "protein_coding"; protein_id "ENSDARP00000155032"; protein_version "1";	chr17	37961424	37961579
chr17	ensembl	CDS	37993814	37993993	gene_id "ENSDARG00000053835"; gene_version "5"; transcript_id "ENSDART00000185349"; transcript_version "1"; exon_number "17"; gene_name "plekhh1"; gene_source "ensembl_havana"; gene_biotype "protein_coding"; transcript_name "plekhh1-202"; transcript_source "ensembl"; transcript_biotype "protein_coding"; protein_id "ENSDARP00000155032"; protein_version "1";	chr17	38001532	38001664
chr17	ensembl	exon	37995372	37995483	gene_id "ENSDARG00000053835"; gene_version "5"; transcript_id "ENSDART00000185349"; transcript_version "1"; exon_number "18"; gene_name "plekhh1"; gene_source "ensembl_havana"; gene_biotype "protein_coding"; transcript_name "plekhh1-202"; transcript_source "ensembl"; transcript_biotype "protein_coding"; exon_id "ENSDARE00000749770"; exon_version "1";	chr17	37961424	37961579
chr17	ensembl	exon	37995372	37995483	gene_id "ENSDARG00000053835"; gene_version "5"; transcript_id "ENSDART00000185349"; transcript_version "1"; exon_number "18"; gene_name "plekhh1"; gene_source "ensembl_havana"; gene_biotype "protein_coding"; transcript_name "plekhh1-202"; transcript_source "ensembl"; transcript_biotype "protein_coding"; exon_id "ENSDARE00000749770"; exon_version "1";	chr17	37961424	37961579
chr17	ensembl	exon	37995372	37995483	gene_id "ENSDARG00000053835"; gene_version "5"; transcript_id "ENSDART00000185349"; transcript_version "1"; exon_number "18"; gene_name "plekhh1"; gene_source "ensembl_havana"; gene_biotype "protein_coding"; transcript_name "plekhh1-202"; transcript_source "ensembl"; transcript_biotype "protein_coding"; exon_id "ENSDARE00000749770"; exon_version "1";	chr17	38001532	38001664
chr17	ensembl	CDS	37995372	37995483	gene_id "ENSDARG00000053835"; gene_version "5"; transcript_id "ENSDART00000185349"; transcript_version "1"; exon_number "18"; gene_name "plekhh1"; gene_source "ensembl_havana"; gene_biotype "protein_coding"; transcript_name "plekhh1-202"; transcript_source "ensembl"; transcript_biotype "protein_coding"; protein_id "ENSDARP00000155032"; protein_version "1";	chr17	37961424	37961579
chr17	ensembl	CDS	37995372	37995483	gene_id "ENSDARG00000053835"; gene_version "5"; transcript_id "ENSDART00000185349"; transcript_version "1"; exon_number "18"; gene_name "plekhh1"; gene_source "ensembl_havana"; gene_biotype "protein_coding"; transcript_name "plekhh1-202"; transcript_source "ensembl"; transcript_biotype "protein_coding"; protein_id "ENSDARP00000155032"; protein_version "1";	chr17	37961424	37961579
chr17	ensembl	CDS	37995372	37995483	gene_id "ENSDARG00000053835"; gene_version "5"; transcript_id "ENSDART00000185349"; transcript_version "1"; exon_number "18"; gene_name "plekhh1"; gene_source "ensembl_havana"; gene_biotype "protein_coding"; transcript_name "plekhh1-202"; transcript_source "ensembl"; transcript_biotype "protein_coding"; protein_id "ENSDARP00000155032"; protein_version "1";	chr17	38001532	38001664
chr17	ensembl	exon	37995636	37995748	gene_id "ENSDARG00000053835"; gene_version "5"; transcript_id "ENSDART00000185349"; transcript_version "1"; exon_number "19"; gene_name "plekhh1"; gene_source "ensembl_havana"; gene_biotype "protein_coding"; transcript_name "plekhh1-202"; transcript_source "ensembl"; transcript_biotype "protein_coding"; exon_id "ENSDARE00000749767"; exon_version "1";	chr17	37961424	37961579
chr17	ensembl	exon	37995636	37995748	gene_id "ENSDARG00000053835"; gene_version "5"; transcript_id "ENSDART00000185349"; transcript_version "1"; exon_number "19"; gene_name "plekhh1"; gene_source "ensembl_havana"; gene_biotype "protein_coding"; transcript_name "plekhh1-202"; transcript_source "ensembl"; transcript_biotype "protein_coding"; exon_id "ENSDARE00000749767"; exon_version "1";	chr17	37961424	37961579
chr17	ensembl	exon	37995636	37995748	gene_id "ENSDARG00000053835"; gene_version "5"; transcript_id "ENSDART00000185349"; transcript_version "1"; exon_number "19"; gene_name "plekhh1"; gene_source "ensembl_havana"; gene_biotype "protein_coding"; transcript_name "plekhh1-202"; transcript_source "ensembl"; transcript_biotype "protein_coding"; exon_id "ENSDARE00000749767"; exon_version "1";	chr17	38001532	38001664
chr17	ensembl	CDS	37995636	37995748	gene_id "ENSDARG00000053835"; gene_version "5"; transcript_id "ENSDART00000185349"; transcript_version "1"; exon_number "19"; gene_name "plekhh1"; gene_source "ensembl_havana"; gene_biotype "protein_coding"; transcript_name "plekhh1-202"; transcript_source "ensembl"; transcript_biotype "protein_coding"; protein_id "ENSDARP00000155032"; protein_version "1";	chr17	37961424	37961579
chr17	ensembl	CDS	37995636	37995748	gene_id "ENSDARG00000053835"; gene_version "5"; transcript_id "ENSDART00000185349"; transcript_version "1"; exon_number "19"; gene_name "plekhh1"; gene_source "ensembl_havana"; gene_biotype "protein_coding"; transcript_name "plekhh1-202"; transcript_source "ensembl"; transcript_biotype "protein_coding"; protein_id "ENSDARP00000155032"; protein_version "1";	chr17	37961424	37961579
chr17	ensembl	CDS	37995636	37995748	gene_id "ENSDARG00000053835"; gene_version "5"; transcript_id "ENSDART00000185349"; transcript_version "1"; exon_number "19"; gene_name "plekhh1"; gene_source "ensembl_havana"; gene_biotype "protein_coding"; transcript_name "plekhh1-202"; transcript_source "ensembl"; transcript_biotype "protein_coding"; protein_id "ENSDARP00000155032"; protein_version "1";	chr17	38001532	38001664
chr17	ensembl	exon	38003979	38004155	gene_id "ENSDARG00000053835"; gene_version "5"; transcript_id "ENSDART00000185349"; transcript_version "1"; exon_number "20"; gene_name "plekhh1"; gene_source "ensembl_havana"; gene_biotype "protein_coding"; transcript_name "plekhh1-202"; transcript_source "ensembl"; transcript_biotype "protein_coding"; exon_id "ENSDARE00000749764"; exon_version "1";	chr17	37961424	37961579
chr17	ensembl	exon	38003979	38004155	gene_id "ENSDARG00000053835"; gene_version "5"; transcript_id "ENSDART00000185349"; transcript_version "1"; exon_number "20"; gene_name "plekhh1"; gene_source "ensembl_havana"; gene_biotype "protein_coding"; transcript_name "plekhh1-202"; transcript_source "ensembl"; transcript_biotype "protein_coding"; exon_id "ENSDARE00000749764"; exon_version "1";	chr17	37961424	37961579
chr17	ensembl	exon	38003979	38004155	gene_id "ENSDARG00000053835"; gene_version "5"; transcript_id "ENSDART00000185349"; transcript_version "1"; exon_number "20"; gene_name "plekhh1"; gene_source "ensembl_havana"; gene_biotype "protein_coding"; transcript_name "plekhh1-202"; transcript_source "ensembl"; transcript_biotype "protein_coding"; exon_id "ENSDARE00000749764"; exon_version "1";	chr17	38001532	38001664
chr17	ensembl	CDS	38003979	38004155	gene_id "ENSDARG00000053835"; gene_version "5"; transcript_id "ENSDART00000185349"; transcript_version "1"; exon_number "20"; gene_name "plekhh1"; gene_source "ensembl_havana"; gene_biotype "protein_coding"; transcript_name "plekhh1-202"; transcript_source "ensembl"; transcript_biotype "protein_coding"; protein_id "ENSDARP00000155032"; protein_version "1";	chr17	37961424	37961579
chr17	ensembl	CDS	38003979	38004155	gene_id "ENSDARG00000053835"; gene_version "5"; transcript_id "ENSDART00000185349"; transcript_version "1"; exon_number "20"; gene_name "plekhh1"; gene_source "ensembl_havana"; gene_biotype "protein_coding"; transcript_name "plekhh1-202"; transcript_source "ensembl"; transcript_biotype "protein_coding"; protein_id "ENSDARP00000155032"; protein_version "1";	chr17	37961424	37961579
chr17	ensembl	CDS	38003979	38004155	gene_id "ENSDARG00000053835"; gene_version "5"; transcript_id "ENSDART00000185349"; transcript_version "1"; exon_number "20"; gene_name "plekhh1"; gene_source "ensembl_havana"; gene_biotype "protein_coding"; transcript_name "plekhh1-202"; transcript_source "ensembl"; transcript_biotype "protein_coding"; protein_id "ENSDARP00000155032"; protein_version "1";	chr17	38001532	38001664
chr17	ensembl	exon	38004249	38004346	gene_id "ENSDARG00000053835"; gene_version "5"; transcript_id "ENSDART00000185349"; transcript_version "1"; exon_number "21"; gene_name "plekhh1"; gene_source "ensembl_havana"; gene_biotype "protein_coding"; transcript_name "plekhh1-202"; transcript_source "ensembl"; transcript_biotype "protein_coding"; exon_id "ENSDARE00000749760"; exon_version "1";	chr17	37961424	37961579
chr17	ensembl	exon	38004249	38004346	gene_id "ENSDARG00000053835"; gene_version "5"; transcript_id "ENSDART00000185349"; transcript_version "1"; exon_number "21"; gene_name "plekhh1"; gene_source "ensembl_havana"; gene_biotype "protein_coding"; transcript_name "plekhh1-202"; transcript_source "ensembl"; transcript_biotype "protein_coding"; exon_id "ENSDARE00000749760"; exon_version "1";	chr17	37961424	37961579
chr17	ensembl	exon	38004249	38004346	gene_id "ENSDARG00000053835"; gene_version "5"; transcript_id "ENSDART00000185349"; transcript_version "1"; exon_number "21"; gene_name "plekhh1"; gene_source "ensembl_havana"; gene_biotype "protein_coding"; transcript_name "plekhh1-202"; transcript_source "ensembl"; transcript_biotype "protein_coding"; exon_id "ENSDARE00000749760"; exon_version "1";	chr17	38001532	38001664
chr17	ensembl	CDS	38004249	38004346	gene_id "ENSDARG00000053835"; gene_version "5"; transcript_id "ENSDART00000185349"; transcript_version "1"; exon_number "21"; gene_name "plekhh1"; gene_source "ensembl_havana"; gene_biotype "protein_coding"; transcript_name "plekhh1-202"; transcript_source "ensembl"; transcript_biotype "protein_coding"; protein_id "ENSDARP00000155032"; protein_version "1";	chr17	37961424	37961579
chr17	ensembl	CDS	38004249	38004346	gene_id "ENSDARG00000053835"; gene_version "5"; transcript_id "ENSDART00000185349"; transcript_version "1"; exon_number "21"; gene_name "plekhh1"; gene_source "ensembl_havana"; gene_biotype "protein_coding"; transcript_name "plekhh1-202"; transcript_source "ensembl"; transcript_biotype "protein_coding"; protein_id "ENSDARP00000155032"; protein_version "1";	chr17	37961424	37961579
chr17	ensembl	CDS	38004249	38004346	gene_id "ENSDARG00000053835"; gene_version "5"; transcript_id "ENSDART00000185349"; transcript_version "1"; exon_number "21"; gene_name "plekhh1"; gene_source "ensembl_havana"; gene_biotype "protein_coding"; transcript_name "plekhh1-202"; transcript_source "ensembl"; transcript_biotype "protein_coding"; protein_id "ENSDARP00000155032"; protein_version "1";	chr17	38001532	38001664
chr17	ensembl	exon	38007161	38007338	gene_id "ENSDARG00000053835"; gene_version "5"; transcript_id "ENSDART00000185349"; transcript_version "1"; exon_number "22"; gene_name "plekhh1"; gene_source "ensembl_havana"; gene_biotype "protein_coding"; transcript_name "plekhh1-202"; transcript_source "ensembl"; transcript_biotype "protein_coding"; exon_id "ENSDARE00000338053"; exon_version "3";	chr17	37961424	37961579
chr17	ensembl	exon	38007161	38007338	gene_id "ENSDARG00000053835"; gene_version "5"; transcript_id "ENSDART00000185349"; transcript_version "1"; exon_number "22"; gene_name "plekhh1"; gene_source "ensembl_havana"; gene_biotype "protein_coding"; transcript_name "plekhh1-202"; transcript_source "ensembl"; transcript_biotype "protein_coding"; exon_id "ENSDARE00000338053"; exon_version "3";	chr17	37961424	37961579
chr17	ensembl	exon	38007161	38007338	gene_id "ENSDARG00000053835"; gene_version "5"; transcript_id "ENSDART00000185349"; transcript_version "1"; exon_number "22"; gene_name "plekhh1"; gene_source "ensembl_havana"; gene_biotype "protein_coding"; transcript_name "plekhh1-202"; transcript_source "ensembl"; transcript_biotype "protein_coding"; exon_id "ENSDARE00000338053"; exon_version "3";	chr17	38001532	38001664
chr17	ensembl	CDS	38007161	38007338	gene_id "ENSDARG00000053835"; gene_version "5"; transcript_id "ENSDART00000185349"; transcript_version "1"; exon_number "22"; gene_name "plekhh1"; gene_source "ensembl_havana"; gene_biotype "protein_coding"; transcript_name "plekhh1-202"; transcript_source "ensembl"; transcript_biotype "protein_coding"; protein_id "ENSDARP00000155032"; protein_version "1";	chr17	37961424	37961579
chr17	ensembl	CDS	38007161	38007338	gene_id "ENSDARG00000053835"; gene_version "5"; transcript_id "ENSDART00000185349"; transcript_version "1"; exon_number "22"; gene_name "plekhh1"; gene_source "ensembl_havana"; gene_biotype "protein_coding"; transcript_name "plekhh1-202"; transcript_source "ensembl"; transcript_biotype "protein_coding"; protein_id "ENSDARP00000155032"; protein_version "1";	chr17	37961424	37961579
chr17	ensembl	CDS	38007161	38007338	gene_id "ENSDARG00000053835"; gene_version "5"; transcript_id "ENSDART00000185349"; transcript_version "1"; exon_number "22"; gene_name "plekhh1"; gene_source "ensembl_havana"; gene_biotype "protein_coding"; transcript_name "plekhh1-202"; transcript_source "ensembl"; transcript_biotype "protein_coding"; protein_id "ENSDARP00000155032"; protein_version "1";	chr17	38001532	38001664
chr17	ensembl	exon	38011067	38011222	gene_id "ENSDARG00000053835"; gene_version "5"; transcript_id "ENSDART00000185349"; transcript_version "1"; exon_number "23"; gene_name "plekhh1"; gene_source "ensembl_havana"; gene_biotype "protein_coding"; transcript_name "plekhh1-202"; transcript_source "ensembl"; transcript_biotype "protein_coding"; exon_id "ENSDARE00000056765"; exon_version "1";	chr17	37961424	37961579
chr17	ensembl	exon	38011067	38011222	gene_id "ENSDARG00000053835"; gene_version "5"; transcript_id "ENSDART00000185349"; transcript_version "1"; exon_number "23"; gene_name "plekhh1"; gene_source "ensembl_havana"; gene_biotype "protein_coding"; transcript_name "plekhh1-202"; transcript_source "ensembl"; transcript_biotype "protein_coding"; exon_id "ENSDARE00000056765"; exon_version "1";	chr17	37961424	37961579
chr17	ensembl	exon	38011067	38011222	gene_id "ENSDARG00000053835"; gene_version "5"; transcript_id "ENSDART00000185349"; transcript_version "1"; exon_number "23"; gene_name "plekhh1"; gene_source "ensembl_havana"; gene_biotype "protein_coding"; transcript_name "plekhh1-202"; transcript_source "ensembl"; transcript_biotype "protein_coding"; exon_id "ENSDARE00000056765"; exon_version "1";	chr17	38001532	38001664
chr17	ensembl	CDS	38011067	38011222	gene_id "ENSDARG00000053835"; gene_version "5"; transcript_id "ENSDART00000185349"; transcript_version "1"; exon_number "23"; gene_name "plekhh1"; gene_source "ensembl_havana"; gene_biotype "protein_coding"; transcript_name "plekhh1-202"; transcript_source "ensembl"; transcript_biotype "protein_coding"; protein_id "ENSDARP00000155032"; protein_version "1";	chr17	37961424	37961579
chr17	ensembl	CDS	38011067	38011222	gene_id "ENSDARG00000053835"; gene_version "5"; transcript_id "ENSDART00000185349"; transcript_version "1"; exon_number "23"; gene_name "plekhh1"; gene_source "ensembl_havana"; gene_biotype "protein_coding"; transcript_name "plekhh1-202"; transcript_source "ensembl"; transcript_biotype "protein_coding"; protein_id "ENSDARP00000155032"; protein_version "1";	chr17	37961424	37961579
chr17	ensembl	CDS	38011067	38011222	gene_id "ENSDARG00000053835"; gene_version "5"; transcript_id "ENSDART00000185349"; transcript_version "1"; exon_number "23"; gene_name "plekhh1"; gene_source "ensembl_havana"; gene_biotype "protein_coding"; transcript_name "plekhh1-202"; transcript_source "ensembl"; transcript_biotype "protein_coding"; protein_id "ENSDARP00000155032"; protein_version "1";	chr17	38001532	38001664
chr17	ensembl	exon	38011320	38011417	gene_id "ENSDARG00000053835"; gene_version "5"; transcript_id "ENSDART00000185349"; transcript_version "1"; exon_number "24"; gene_name "plekhh1"; gene_source "ensembl_havana"; gene_biotype "protein_coding"; transcript_name "plekhh1-202"; transcript_source "ensembl"; transcript_biotype "protein_coding"; exon_id "ENSDARE00000091143"; exon_version "3";	chr17	37961424	37961579
chr17	ensembl	exon	38011320	38011417	gene_id "ENSDARG00000053835"; gene_version "5"; transcript_id "ENSDART00000185349"; transcript_version "1"; exon_number "24"; gene_name "plekhh1"; gene_source "ensembl_havana"; gene_biotype "protein_coding"; transcript_name "plekhh1-202"; transcript_source "ensembl"; transcript_biotype "protein_coding"; exon_id "ENSDARE00000091143"; exon_version "3";	chr17	37961424	37961579
chr17	ensembl	exon	38011320	38011417	gene_id "ENSDARG00000053835"; gene_version "5"; transcript_id "ENSDART00000185349"; transcript_version "1"; exon_number "24"; gene_name "plekhh1"; gene_source "ensembl_havana"; gene_biotype "protein_coding"; transcript_name "plekhh1-202"; transcript_source "ensembl"; transcript_biotype "protein_coding"; exon_id "ENSDARE00000091143"; exon_version "3";	chr17	38001532	38001664
chr17	ensembl	CDS	38011320	38011417	gene_id "ENSDARG00000053835"; gene_version "5"; transcript_id "ENSDART00000185349"; transcript_version "1"; exon_number "24"; gene_name "plekhh1"; gene_source "ensembl_havana"; gene_biotype "protein_coding"; transcript_name "plekhh1-202"; transcript_source "ensembl"; transcript_biotype "protein_coding"; protein_id "ENSDARP00000155032"; protein_version "1";	chr17	37961424	37961579
chr17	ensembl	CDS	38011320	38011417	gene_id "ENSDARG00000053835"; gene_version "5"; transcript_id "ENSDART00000185349"; transcript_version "1"; exon_number "24"; gene_name "plekhh1"; gene_source "ensembl_havana"; gene_biotype "protein_coding"; transcript_name "plekhh1-202"; transcript_source "ensembl"; transcript_biotype "protein_coding"; protein_id "ENSDARP00000155032"; protein_version "1";	chr17	37961424	37961579
chr17	ensembl	CDS	38011320	38011417	gene_id "ENSDARG00000053835"; gene_version "5"; transcript_id "ENSDART00000185349"; transcript_version "1"; exon_number "24"; gene_name "plekhh1"; gene_source "ensembl_havana"; gene_biotype "protein_coding"; transcript_name "plekhh1-202"; transcript_source "ensembl"; transcript_biotype "protein_coding"; protein_id "ENSDARP00000155032"; protein_version "1";	chr17	38001532	38001664
chr17	ensembl	exon	38012282	38012423	gene_id "ENSDARG00000053835"; gene_version "5"; transcript_id "ENSDART00000185349"; transcript_version "1"; exon_number "25"; gene_name "plekhh1"; gene_source "ensembl_havana"; gene_biotype "protein_coding"; transcript_name "plekhh1-202"; transcript_source "ensembl"; transcript_biotype "protein_coding"; exon_id "ENSDARE00000329866"; exon_version "1";	chr17	38001532	38001664
chr17	ensembl	CDS	38012282	38012423	gene_id "ENSDARG00000053835"; gene_version "5"; transcript_id "ENSDART00000185349"; transcript_version "1"; exon_number "25"; gene_name "plekhh1"; gene_source "ensembl_havana"; gene_biotype "protein_coding"; transcript_name "plekhh1-202"; transcript_source "ensembl"; transcript_biotype "protein_coding"; protein_id "ENSDARP00000155032"; protein_version "1";	chr17	38001532	38001664
chr17	ensembl	exon	38012512	38012651	gene_id "ENSDARG00000053835"; gene_version "5"; transcript_id "ENSDART00000185349"; transcript_version "1"; exon_number "26"; gene_name "plekhh1"; gene_source "ensembl_havana"; gene_biotype "protein_coding"; transcript_name "plekhh1-202"; transcript_source "ensembl"; transcript_biotype "protein_coding"; exon_id "ENSDARE00000133585"; exon_version "3";	chr17	38001532	38001664
chr17	ensembl	CDS	38012512	38012651	gene_id "ENSDARG00000053835"; gene_version "5"; transcript_id "ENSDART00000185349"; transcript_version "1"; exon_number "26"; gene_name "plekhh1"; gene_source "ensembl_havana"; gene_biotype "protein_coding"; transcript_name "plekhh1-202"; transcript_source "ensembl"; transcript_biotype "protein_coding"; protein_id "ENSDARP00000155032"; protein_version "1";	chr17	38001532	38001664
chr17	ensembl	exon	38013486	38013615	gene_id "ENSDARG00000053835"; gene_version "5"; transcript_id "ENSDART00000185349"; transcript_version "1"; exon_number "27"; gene_name "plekhh1"; gene_source "ensembl_havana"; gene_biotype "protein_coding"; transcript_name "plekhh1-202"; transcript_source "ensembl"; transcript_biotype "protein_coding"; exon_id "ENSDARE00000042722"; exon_version "1";	chr17	38001532	38001664
chr17	ensembl	CDS	38013486	38013615	gene_id "ENSDARG00000053835"; gene_version "5"; transcript_id "ENSDART00000185349"; transcript_version "1"; exon_number "27"; gene_name "plekhh1"; gene_source "ensembl_havana"; gene_biotype "protein_coding"; transcript_name "plekhh1-202"; transcript_source "ensembl"; transcript_biotype "protein_coding"; protein_id "ENSDARP00000155032"; protein_version "1";	chr17	38001532	38001664
chr17	ensembl	exon	38019439	38019585	gene_id "ENSDARG00000053835"; gene_version "5"; transcript_id "ENSDART00000185349"; transcript_version "1"; exon_number "28"; gene_name "plekhh1"; gene_source "ensembl_havana"; gene_biotype "protein_coding"; transcript_name "plekhh1-202"; transcript_source "ensembl"; transcript_biotype "protein_coding"; exon_id "ENSDARE00000461461"; exon_version "1";	chr17	38001532	38001664
chr17	ensembl	CDS	38019439	38019585	gene_id "ENSDARG00000053835"; gene_version "5"; transcript_id "ENSDART00000185349"; transcript_version "1"; exon_number "28"; gene_name "plekhh1"; gene_source "ensembl_havana"; gene_biotype "protein_coding"; transcript_name "plekhh1-202"; transcript_source "ensembl"; transcript_biotype "protein_coding"; protein_id "ENSDARP00000155032"; protein_version "1";	chr17	38001532	38001664
chr17	ensembl	exon	38021410	38021592	gene_id "ENSDARG00000053835"; gene_version "5"; transcript_id "ENSDART00000185349"; transcript_version "1"; exon_number "29"; gene_name "plekhh1"; gene_source "ensembl_havana"; gene_biotype "protein_coding"; transcript_name "plekhh1-202"; transcript_source "ensembl"; transcript_biotype "protein_coding"; exon_id "ENSDARE00001315408"; exon_version "1";	chr17	38001532	38001664
chr17	ensembl	CDS	38021410	38021589	gene_id "ENSDARG00000053835"; gene_version "5"; transcript_id "ENSDART00000185349"; transcript_version "1"; exon_number "29"; gene_name "plekhh1"; gene_source "ensembl_havana"; gene_biotype "protein_coding"; transcript_name "plekhh1-202"; transcript_source "ensembl"; transcript_biotype "protein_coding"; protein_id "ENSDARP00000155032"; protein_version "1";	chr17	38001532	38001664
chr17	ensembl	stop_codon	38021590	38021592	gene_id "ENSDARG00000053835"; gene_version "5"; transcript_id "ENSDART00000185349"; transcript_version "1"; exon_number "29"; gene_name "plekhh1"; gene_source "ensembl_havana"; gene_biotype "protein_coding"; transcript_name "plekhh1-202"; transcript_source "ensembl"; transcript_biotype "protein_coding";	chr17	38001532	38001664
chr17	ensembl	five_prime_utr	37932433	37932939	gene_id "ENSDARG00000053835"; gene_version "5"; transcript_id "ENSDART00000185349"; transcript_version "1"; gene_name "plekhh1"; gene_source "ensembl_havana"; gene_biotype "protein_coding"; transcript_name "plekhh1-202"; transcript_source "ensembl"; transcript_biotype "protein_coding";	chr17	37961424	37961579
chr17	ensembl	five_prime_utr	37932433	37932939	gene_id "ENSDARG00000053835"; gene_version "5"; transcript_id "ENSDART00000185349"; transcript_version "1"; gene_name "plekhh1"; gene_source "ensembl_havana"; gene_biotype "protein_coding"; transcript_name "plekhh1-202"; transcript_source "ensembl"; transcript_biotype "protein_coding";	chr17	37961424	37961579
chr17	ensembl	five_prime_utr	37947994	37948019	gene_id "ENSDARG00000053835"; gene_version "5"; transcript_id "ENSDART00000185349"; transcript_version "1"; gene_name "plekhh1"; gene_source "ensembl_havana"; gene_biotype "protein_coding"; transcript_name "plekhh1-202"; transcript_source "ensembl"; transcript_biotype "protein_coding";	chr17	37961424	37961579
chr17	ensembl	five_prime_utr	37947994	37948019	gene_id "ENSDARG00000053835"; gene_version "5"; transcript_id "ENSDART00000185349"; transcript_version "1"; gene_name "plekhh1"; gene_source "ensembl_havana"; gene_biotype "protein_coding"; transcript_name "plekhh1-202"; transcript_source "ensembl"; transcript_biotype "protein_coding";	chr17	37961424	37961579
chr17	ensembl_havana	transcript	37932706	38023273	gene_id "ENSDARG00000053835"; gene_version "5"; transcript_id "ENSDART00000075941"; transcript_version "5"; gene_name "plekhh1"; gene_source "ensembl_havana"; gene_biotype "protein_coding"; transcript_name "plekhh1-201"; transcript_source "ensembl_havana"; transcript_biotype "protein_coding";	chr17	37961424	37961579
chr17	ensembl_havana	transcript	37932706	38023273	gene_id "ENSDARG00000053835"; gene_version "5"; transcript_id "ENSDART00000075941"; transcript_version "5"; gene_name "plekhh1"; gene_source "ensembl_havana"; gene_biotype "protein_coding"; transcript_name "plekhh1-201"; transcript_source "ensembl_havana"; transcript_biotype "protein_coding";	chr17	37961424	37961579
chr17	ensembl_havana	transcript	37932706	38023273	gene_id "ENSDARG00000053835"; gene_version "5"; transcript_id "ENSDART00000075941"; transcript_version "5"; gene_name "plekhh1"; gene_source "ensembl_havana"; gene_biotype "protein_coding"; transcript_name "plekhh1-201"; transcript_source "ensembl_havana"; transcript_biotype "protein_coding";	chr17	38001532	38001664
chr17	ensembl_havana	exon	37932706	37932939	gene_id "ENSDARG00000053835"; gene_version "5"; transcript_id "ENSDART00000075941"; transcript_version "5"; exon_number "1"; gene_name "plekhh1"; gene_source "ensembl_havana"; gene_biotype "protein_coding"; transcript_name "plekhh1-201"; transcript_source "ensembl_havana"; transcript_biotype "protein_coding"; exon_id "ENSDARE00000749798"; exon_version "3";	chr17	37961424	37961579
chr17	ensembl_havana	exon	37932706	37932939	gene_id "ENSDARG00000053835"; gene_version "5"; transcript_id "ENSDART00000075941"; transcript_version "5"; exon_number "1"; gene_name "plekhh1"; gene_source "ensembl_havana"; gene_biotype "protein_coding"; transcript_name "plekhh1-201"; transcript_source "ensembl_havana"; transcript_biotype "protein_coding"; exon_id "ENSDARE00000749798"; exon_version "3";	chr17	37961424	37961579
chr17	ensembl_havana	exon	37947994	37948163	gene_id "ENSDARG00000053835"; gene_version "5"; transcript_id "ENSDART00000075941"; transcript_version "5"; exon_number "2"; gene_name "plekhh1"; gene_source "ensembl_havana"; gene_biotype "protein_coding"; transcript_name "plekhh1-201"; transcript_source "ensembl_havana"; transcript_biotype "protein_coding"; exon_id "ENSDARE00000543621"; exon_version "2";	chr17	37961424	37961579
chr17	ensembl_havana	exon	37947994	37948163	gene_id "ENSDARG00000053835"; gene_version "5"; transcript_id "ENSDART00000075941"; transcript_version "5"; exon_number "2"; gene_name "plekhh1"; gene_source "ensembl_havana"; gene_biotype "protein_coding"; transcript_name "plekhh1-201"; transcript_source "ensembl_havana"; transcript_biotype "protein_coding"; exon_id "ENSDARE00000543621"; exon_version "2";	chr17	37961424	37961579
chr17	ensembl_havana	CDS	37948020	37948163	gene_id "ENSDARG00000053835"; gene_version "5"; transcript_id "ENSDART00000075941"; transcript_version "5"; exon_number "2"; gene_name "plekhh1"; gene_source "ensembl_havana"; gene_biotype "protein_coding"; transcript_name "plekhh1-201"; transcript_source "ensembl_havana"; transcript_biotype "protein_coding"; protein_id "ENSDARP00000070420"; protein_version "4";	chr17	37961424	37961579
chr17	ensembl_havana	CDS	37948020	37948163	gene_id "ENSDARG00000053835"; gene_version "5"; transcript_id "ENSDART00000075941"; transcript_version "5"; exon_number "2"; gene_name "plekhh1"; gene_source "ensembl_havana"; gene_biotype "protein_coding"; transcript_name "plekhh1-201"; transcript_source "ensembl_havana"; transcript_biotype "protein_coding"; protein_id "ENSDARP00000070420"; protein_version "4";	chr17	37961424	37961579
chr17	ensembl_havana	start_codon	37948020	37948022	gene_id "ENSDARG00000053835"; gene_version "5"; transcript_id "ENSDART00000075941"; transcript_version "5"; exon_number "2"; gene_name "plekhh1"; gene_source "ensembl_havana"; gene_biotype "protein_coding"; transcript_name "plekhh1-201"; transcript_source "ensembl_havana"; transcript_biotype "protein_coding";	chr17	37961424	37961579
chr17	ensembl_havana	start_codon	37948020	37948022	gene_id "ENSDARG00000053835"; gene_version "5"; transcript_id "ENSDART00000075941"; transcript_version "5"; exon_number "2"; gene_name "plekhh1"; gene_source "ensembl_havana"; gene_biotype "protein_coding"; transcript_name "plekhh1-201"; transcript_source "ensembl_havana"; transcript_biotype "protein_coding";	chr17	37961424	37961579
chr17	ensembl_havana	exon	37965915	37965977	gene_id "ENSDARG00000053835"; gene_version "5"; transcript_id "ENSDART00000075941"; transcript_version "5"; exon_number "3"; gene_name "plekhh1"; gene_source "ensembl_havana"; gene_biotype "protein_coding"; transcript_name "plekhh1-201"; transcript_source "ensembl_havana"; transcript_biotype "protein_coding"; exon_id "ENSDARE00000543618"; exon_version "1";	chr17	37961424	37961579
chr17	ensembl_havana	exon	37965915	37965977	gene_id "ENSDARG00000053835"; gene_version "5"; transcript_id "ENSDART00000075941"; transcript_version "5"; exon_number "3"; gene_name "plekhh1"; gene_source "ensembl_havana"; gene_biotype "protein_coding"; transcript_name "plekhh1-201"; transcript_source "ensembl_havana"; transcript_biotype "protein_coding"; exon_id "ENSDARE00000543618"; exon_version "1";	chr17	37961424	37961579
chr17	ensembl_havana	exon	37965915	37965977	gene_id "ENSDARG00000053835"; gene_version "5"; transcript_id "ENSDART00000075941"; transcript_version "5"; exon_number "3"; gene_name "plekhh1"; gene_source "ensembl_havana"; gene_biotype "protein_coding"; transcript_name "plekhh1-201"; transcript_source "ensembl_havana"; transcript_biotype "protein_coding"; exon_id "ENSDARE00000543618"; exon_version "1";	chr17	38001532	38001664
chr17	ensembl_havana	CDS	37965915	37965977	gene_id "ENSDARG00000053835"; gene_version "5"; transcript_id "ENSDART00000075941"; transcript_version "5"; exon_number "3"; gene_name "plekhh1"; gene_source "ensembl_havana"; gene_biotype "protein_coding"; transcript_name "plekhh1-201"; transcript_source "ensembl_havana"; transcript_biotype "protein_coding"; protein_id "ENSDARP00000070420"; protein_version "4";	chr17	37961424	37961579
chr17	ensembl_havana	CDS	37965915	37965977	gene_id "ENSDARG00000053835"; gene_version "5"; transcript_id "ENSDART00000075941"; transcript_version "5"; exon_number "3"; gene_name "plekhh1"; gene_source "ensembl_havana"; gene_biotype "protein_coding"; transcript_name "plekhh1-201"; transcript_source "ensembl_havana"; transcript_biotype "protein_coding"; protein_id "ENSDARP00000070420"; protein_version "4";	chr17	37961424	37961579
chr17	ensembl_havana	CDS	37965915	37965977	gene_id "ENSDARG00000053835"; gene_version "5"; transcript_id "ENSDART00000075941"; transcript_version "5"; exon_number "3"; gene_name "plekhh1"; gene_source "ensembl_havana"; gene_biotype "protein_coding"; transcript_name "plekhh1-201"; transcript_source "ensembl_havana"; transcript_biotype "protein_coding"; protein_id "ENSDARP00000070420"; protein_version "4";	chr17	38001532	38001664
chr17	ensembl_havana	exon	37968431	37968580	gene_id "ENSDARG00000053835"; gene_version "5"; transcript_id "ENSDART00000075941"; transcript_version "5"; exon_number "4"; gene_name "plekhh1"; gene_source "ensembl_havana"; gene_biotype "protein_coding"; transcript_name "plekhh1-201"; transcript_source "ensembl_havana"; transcript_biotype "protein_coding"; exon_id "ENSDARE00000543613"; exon_version "1";	chr17	37961424	37961579
chr17	ensembl_havana	exon	37968431	37968580	gene_id "ENSDARG00000053835"; gene_version "5"; transcript_id "ENSDART00000075941"; transcript_version "5"; exon_number "4"; gene_name "plekhh1"; gene_source "ensembl_havana"; gene_biotype "protein_coding"; transcript_name "plekhh1-201"; transcript_source "ensembl_havana"; transcript_biotype "protein_coding"; exon_id "ENSDARE00000543613"; exon_version "1";	chr17	37961424	37961579
chr17	ensembl_havana	exon	37968431	37968580	gene_id "ENSDARG00000053835"; gene_version "5"; transcript_id "ENSDART00000075941"; transcript_version "5"; exon_number "4"; gene_name "plekhh1"; gene_source "ensembl_havana"; gene_biotype "protein_coding"; transcript_name "plekhh1-201"; transcript_source "ensembl_havana"; transcript_biotype "protein_coding"; exon_id "ENSDARE00000543613"; exon_version "1";	chr17	38001532	38001664
chr17	ensembl_havana	CDS	37968431	37968580	gene_id "ENSDARG00000053835"; gene_version "5"; transcript_id "ENSDART00000075941"; transcript_version "5"; exon_number "4"; gene_name "plekhh1"; gene_source "ensembl_havana"; gene_biotype "protein_coding"; transcript_name "plekhh1-201"; transcript_source "ensembl_havana"; transcript_biotype "protein_coding"; protein_id "ENSDARP00000070420"; protein_version "4";	chr17	37961424	37961579
chr17	ensembl_havana	CDS	37968431	37968580	gene_id "ENSDARG00000053835"; gene_version "5"; transcript_id "ENSDART00000075941"; transcript_version "5"; exon_number "4"; gene_name "plekhh1"; gene_source "ensembl_havana"; gene_biotype "protein_coding"; transcript_name "plekhh1-201"; transcript_source "ensembl_havana"; transcript_biotype "protein_coding"; protein_id "ENSDARP00000070420"; protein_version "4";	chr17	37961424	37961579
chr17	ensembl_havana	CDS	37968431	37968580	gene_id "ENSDARG00000053835"; gene_version "5"; transcript_id "ENSDART00000075941"; transcript_version "5"; exon_number "4"; gene_name "plekhh1"; gene_source "ensembl_havana"; gene_biotype "protein_coding"; transcript_name "plekhh1-201"; transcript_source "ensembl_havana"; transcript_biotype "protein_coding"; protein_id "ENSDARP00000070420"; protein_version "4";	chr17	38001532	38001664
chr17	ensembl_havana	exon	37968675	37968758	gene_id "ENSDARG00000053835"; gene_version "5"; transcript_id "ENSDART00000075941"; transcript_version "5"; exon_number "5"; gene_name "plekhh1"; gene_source "ensembl_havana"; gene_biotype "protein_coding"; transcript_name "plekhh1-201"; transcript_source "ensembl_havana"; transcript_biotype "protein_coding"; exon_id "ENSDARE00000543607"; exon_version "1";	chr17	37961424	37961579
chr17	ensembl_havana	exon	37968675	37968758	gene_id "ENSDARG00000053835"; gene_version "5"; transcript_id "ENSDART00000075941"; transcript_version "5"; exon_number "5"; gene_name "plekhh1"; gene_source "ensembl_havana"; gene_biotype "protein_coding"; transcript_name "plekhh1-201"; transcript_source "ensembl_havana"; transcript_biotype "protein_coding"; exon_id "ENSDARE00000543607"; exon_version "1";	chr17	37961424	37961579
chr17	ensembl_havana	exon	37968675	37968758	gene_id "ENSDARG00000053835"; gene_version "5"; transcript_id "ENSDART00000075941"; transcript_version "5"; exon_number "5"; gene_name "plekhh1"; gene_source "ensembl_havana"; gene_biotype "protein_coding"; transcript_name "plekhh1-201"; transcript_source "ensembl_havana"; transcript_biotype "protein_coding"; exon_id "ENSDARE00000543607"; exon_version "1";	chr17	38001532	38001664
chr17	ensembl_havana	CDS	37968675	37968758	gene_id "ENSDARG00000053835"; gene_version "5"; transcript_id "ENSDART00000075941"; transcript_version "5"; exon_number "5"; gene_name "plekhh1"; gene_source "ensembl_havana"; gene_biotype "protein_coding"; transcript_name "plekhh1-201"; transcript_source "ensembl_havana"; transcript_biotype "protein_coding"; protein_id "ENSDARP00000070420"; protein_version "4";	chr17	37961424	37961579
chr17	ensembl_havana	CDS	37968675	37968758	gene_id "ENSDARG00000053835"; gene_version "5"; transcript_id "ENSDART00000075941"; transcript_version "5"; exon_number "5"; gene_name "plekhh1"; gene_source "ensembl_havana"; gene_biotype "protein_coding"; transcript_name "plekhh1-201"; transcript_source "ensembl_havana"; transcript_biotype "protein_coding"; protein_id "ENSDARP00000070420"; protein_version "4";	chr17	37961424	37961579
chr17	ensembl_havana	CDS	37968675	37968758	gene_id "ENSDARG00000053835"; gene_version "5"; transcript_id "ENSDART00000075941"; transcript_version "5"; exon_number "5"; gene_name "plekhh1"; gene_source "ensembl_havana"; gene_biotype "protein_coding"; transcript_name "plekhh1-201"; transcript_source "ensembl_havana"; transcript_biotype "protein_coding"; protein_id "ENSDARP00000070420"; protein_version "4";	chr17	38001532	38001664
chr17	ensembl_havana	exon	37969650	37969731	gene_id "ENSDARG00000053835"; gene_version "5"; transcript_id "ENSDART00000075941"; transcript_version "5"; exon_number "6"; gene_name "plekhh1"; gene_source "ensembl_havana"; gene_biotype "protein_coding"; transcript_name "plekhh1-201"; transcript_source "ensembl_havana"; transcript_biotype "protein_coding"; exon_id "ENSDARE00000749787"; exon_version "1";	chr17	37961424	37961579
chr17	ensembl_havana	exon	37969650	37969731	gene_id "ENSDARG00000053835"; gene_version "5"; transcript_id "ENSDART00000075941"; transcript_version "5"; exon_number "6"; gene_name "plekhh1"; gene_source "ensembl_havana"; gene_biotype "protein_coding"; transcript_name "plekhh1-201"; transcript_source "ensembl_havana"; transcript_biotype "protein_coding"; exon_id "ENSDARE00000749787"; exon_version "1";	chr17	37961424	37961579
chr17	ensembl_havana	exon	37969650	37969731	gene_id "ENSDARG00000053835"; gene_version "5"; transcript_id "ENSDART00000075941"; transcript_version "5"; exon_number "6"; gene_name "plekhh1"; gene_source "ensembl_havana"; gene_biotype "protein_coding"; transcript_name "plekhh1-201"; transcript_source "ensembl_havana"; transcript_biotype "protein_coding"; exon_id "ENSDARE00000749787"; exon_version "1";	chr17	38001532	38001664
chr17	ensembl_havana	CDS	37969650	37969731	gene_id "ENSDARG00000053835"; gene_version "5"; transcript_id "ENSDART00000075941"; transcript_version "5"; exon_number "6"; gene_name "plekhh1"; gene_source "ensembl_havana"; gene_biotype "protein_coding"; transcript_name "plekhh1-201"; transcript_source "ensembl_havana"; transcript_biotype "protein_coding"; protein_id "ENSDARP00000070420"; protein_version "4";	chr17	37961424	37961579
chr17	ensembl_havana	CDS	37969650	37969731	gene_id "ENSDARG00000053835"; gene_version "5"; transcript_id "ENSDART00000075941"; transcript_version "5"; exon_number "6"; gene_name "plekhh1"; gene_source "ensembl_havana"; gene_biotype "protein_coding"; transcript_name "plekhh1-201"; transcript_source "ensembl_havana"; transcript_biotype "protein_coding"; protein_id "ENSDARP00000070420"; protein_version "4";	chr17	37961424	37961579
chr17	ensembl_havana	CDS	37969650	37969731	gene_id "ENSDARG00000053835"; gene_version "5"; transcript_id "ENSDART00000075941"; transcript_version "5"; exon_number "6"; gene_name "plekhh1"; gene_source "ensembl_havana"; gene_biotype "protein_coding"; transcript_name "plekhh1-201"; transcript_source "ensembl_havana"; transcript_biotype "protein_coding"; protein_id "ENSDARP00000070420"; protein_version "4";	chr17	38001532	38001664
chr17	ensembl_havana	exon	37969805	37969948	gene_id "ENSDARG00000053835"; gene_version "5"; transcript_id "ENSDART00000075941"; transcript_version "5"; exon_number "7"; gene_name "plekhh1"; gene_source "ensembl_havana"; gene_biotype "protein_coding"; transcript_name "plekhh1-201"; transcript_source "ensembl_havana"; transcript_biotype "protein_coding"; exon_id "ENSDARE00000749786"; exon_version "1";	chr17	37961424	37961579
chr17	ensembl_havana	exon	37969805	37969948	gene_id "ENSDARG00000053835"; gene_version "5"; transcript_id "ENSDART00000075941"; transcript_version "5"; exon_number "7"; gene_name "plekhh1"; gene_source "ensembl_havana"; gene_biotype "protein_coding"; transcript_name "plekhh1-201"; transcript_source "ensembl_havana"; transcript_biotype "protein_coding"; exon_id "ENSDARE00000749786"; exon_version "1";	chr17	37961424	37961579
chr17	ensembl_havana	exon	37969805	37969948	gene_id "ENSDARG00000053835"; gene_version "5"; transcript_id "ENSDART00000075941"; transcript_version "5"; exon_number "7"; gene_name "plekhh1"; gene_source "ensembl_havana"; gene_biotype "protein_coding"; transcript_name "plekhh1-201"; transcript_source "ensembl_havana"; transcript_biotype "protein_coding"; exon_id "ENSDARE00000749786"; exon_version "1";	chr17	38001532	38001664
chr17	ensembl_havana	CDS	37969805	37969948	gene_id "ENSDARG00000053835"; gene_version "5"; transcript_id "ENSDART00000075941"; transcript_version "5"; exon_number "7"; gene_name "plekhh1"; gene_source "ensembl_havana"; gene_biotype "protein_coding"; transcript_name "plekhh1-201"; transcript_source "ensembl_havana"; transcript_biotype "protein_coding"; protein_id "ENSDARP00000070420"; protein_version "4";	chr17	37961424	37961579
chr17	ensembl_havana	CDS	37969805	37969948	gene_id "ENSDARG00000053835"; gene_version "5"; transcript_id "ENSDART00000075941"; transcript_version "5"; exon_number "7"; gene_name "plekhh1"; gene_source "ensembl_havana"; gene_biotype "protein_coding"; transcript_name "plekhh1-201"; transcript_source "ensembl_havana"; transcript_biotype "protein_coding"; protein_id "ENSDARP00000070420"; protein_version "4";	chr17	37961424	37961579
chr17	ensembl_havana	CDS	37969805	37969948	gene_id "ENSDARG00000053835"; gene_version "5"; transcript_id "ENSDART00000075941"; transcript_version "5"; exon_number "7"; gene_name "plekhh1"; gene_source "ensembl_havana"; gene_biotype "protein_coding"; transcript_name "plekhh1-201"; transcript_source "ensembl_havana"; transcript_biotype "protein_coding"; protein_id "ENSDARP00000070420"; protein_version "4";	chr17	38001532	38001664
chr17	ensembl_havana	exon	37970261	37971060	gene_id "ENSDARG00000053835"; gene_version "5"; transcript_id "ENSDART00000075941"; transcript_version "5"; exon_number "8"; gene_name "plekhh1"; gene_source "ensembl_havana"; gene_biotype "protein_coding"; transcript_name "plekhh1-201"; transcript_source "ensembl_havana"; transcript_biotype "protein_coding"; exon_id "ENSDARE00000543601"; exon_version "2";	chr17	37961424	37961579
chr17	ensembl_havana	exon	37970261	37971060	gene_id "ENSDARG00000053835"; gene_version "5"; transcript_id "ENSDART00000075941"; transcript_version "5"; exon_number "8"; gene_name "plekhh1"; gene_source "ensembl_havana"; gene_biotype "protein_coding"; transcript_name "plekhh1-201"; transcript_source "ensembl_havana"; transcript_biotype "protein_coding"; exon_id "ENSDARE00000543601"; exon_version "2";	chr17	37961424	37961579
chr17	ensembl_havana	exon	37970261	37971060	gene_id "ENSDARG00000053835"; gene_version "5"; transcript_id "ENSDART00000075941"; transcript_version "5"; exon_number "8"; gene_name "plekhh1"; gene_source "ensembl_havana"; gene_biotype "protein_coding"; transcript_name "plekhh1-201"; transcript_source "ensembl_havana"; transcript_biotype "protein_coding"; exon_id "ENSDARE00000543601"; exon_version "2";	chr17	38001532	38001664
chr17	ensembl_havana	CDS	37970261	37971060	gene_id "ENSDARG00000053835"; gene_version "5"; transcript_id "ENSDART00000075941"; transcript_version "5"; exon_number "8"; gene_name "plekhh1"; gene_source "ensembl_havana"; gene_biotype "protein_coding"; transcript_name "plekhh1-201"; transcript_source "ensembl_havana"; transcript_biotype "protein_coding"; protein_id "ENSDARP00000070420"; protein_version "4";	chr17	37961424	37961579
chr17	ensembl_havana	CDS	37970261	37971060	gene_id "ENSDARG00000053835"; gene_version "5"; transcript_id "ENSDART00000075941"; transcript_version "5"; exon_number "8"; gene_name "plekhh1"; gene_source "ensembl_havana"; gene_biotype "protein_coding"; transcript_name "plekhh1-201"; transcript_source "ensembl_havana"; transcript_biotype "protein_coding"; protein_id "ENSDARP00000070420"; protein_version "4";	chr17	37961424	37961579
chr17	ensembl_havana	CDS	37970261	37971060	gene_id "ENSDARG00000053835"; gene_version "5"; transcript_id "ENSDART00000075941"; transcript_version "5"; exon_number "8"; gene_name "plekhh1"; gene_source "ensembl_havana"; gene_biotype "protein_coding"; transcript_name "plekhh1-201"; transcript_source "ensembl_havana"; transcript_biotype "protein_coding"; protein_id "ENSDARP00000070420"; protein_version "4";	chr17	38001532	38001664
chr17	ensembl_havana	exon	37973275	37973353	gene_id "ENSDARG00000053835"; gene_version "5"; transcript_id "ENSDART00000075941"; transcript_version "5"; exon_number "9"; gene_name "plekhh1"; gene_source "ensembl_havana"; gene_biotype "protein_coding"; transcript_name "plekhh1-201"; transcript_source "ensembl_havana"; transcript_biotype "protein_coding"; exon_id "ENSDARE00000543593"; exon_version "1";	chr17	37961424	37961579
chr17	ensembl_havana	exon	37973275	37973353	gene_id "ENSDARG00000053835"; gene_version "5"; transcript_id "ENSDART00000075941"; transcript_version "5"; exon_number "9"; gene_name "plekhh1"; gene_source "ensembl_havana"; gene_biotype "protein_coding"; transcript_name "plekhh1-201"; transcript_source "ensembl_havana"; transcript_biotype "protein_coding"; exon_id "ENSDARE00000543593"; exon_version "1";	chr17	37961424	37961579
chr17	ensembl_havana	exon	37973275	37973353	gene_id "ENSDARG00000053835"; gene_version "5"; transcript_id "ENSDART00000075941"; transcript_version "5"; exon_number "9"; gene_name "plekhh1"; gene_source "ensembl_havana"; gene_biotype "protein_coding"; transcript_name "plekhh1-201"; transcript_source "ensembl_havana"; transcript_biotype "protein_coding"; exon_id "ENSDARE00000543593"; exon_version "1";	chr17	38001532	38001664
chr17	ensembl_havana	CDS	37973275	37973353	gene_id "ENSDARG00000053835"; gene_version "5"; transcript_id "ENSDART00000075941"; transcript_version "5"; exon_number "9"; gene_name "plekhh1"; gene_source "ensembl_havana"; gene_biotype "protein_coding"; transcript_name "plekhh1-201"; transcript_source "ensembl_havana"; transcript_biotype "protein_coding"; protein_id "ENSDARP00000070420"; protein_version "4";	chr17	37961424	37961579
chr17	ensembl_havana	CDS	37973275	37973353	gene_id "ENSDARG00000053835"; gene_version "5"; transcript_id "ENSDART00000075941"; transcript_version "5"; exon_number "9"; gene_name "plekhh1"; gene_source "ensembl_havana"; gene_biotype "protein_coding"; transcript_name "plekhh1-201"; transcript_source "ensembl_havana"; transcript_biotype "protein_coding"; protein_id "ENSDARP00000070420"; protein_version "4";	chr17	37961424	37961579
chr17	ensembl_havana	CDS	37973275	37973353	gene_id "ENSDARG00000053835"; gene_version "5"; transcript_id "ENSDART00000075941"; transcript_version "5"; exon_number "9"; gene_name "plekhh1"; gene_source "ensembl_havana"; gene_biotype "protein_coding"; transcript_name "plekhh1-201"; transcript_source "ensembl_havana"; transcript_biotype "protein_coding"; protein_id "ENSDARP00000070420"; protein_version "4";	chr17	38001532	38001664
chr17	ensembl_havana	exon	37979115	37979206	gene_id "ENSDARG00000053835"; gene_version "5"; transcript_id "ENSDART00000075941"; transcript_version "5"; exon_number "10"; gene_name "plekhh1"; gene_source "ensembl_havana"; gene_biotype "protein_coding"; transcript_name "plekhh1-201"; transcript_source "ensembl_havana"; transcript_biotype "protein_coding"; exon_id "ENSDARE00000543591"; exon_version "2";	chr17	37961424	37961579
chr17	ensembl_havana	exon	37979115	37979206	gene_id "ENSDARG00000053835"; gene_version "5"; transcript_id "ENSDART00000075941"; transcript_version "5"; exon_number "10"; gene_name "plekhh1"; gene_source "ensembl_havana"; gene_biotype "protein_coding"; transcript_name "plekhh1-201"; transcript_source "ensembl_havana"; transcript_biotype "protein_coding"; exon_id "ENSDARE00000543591"; exon_version "2";	chr17	37961424	37961579
chr17	ensembl_havana	exon	37979115	37979206	gene_id "ENSDARG00000053835"; gene_version "5"; transcript_id "ENSDART00000075941"; transcript_version "5"; exon_number "10"; gene_name "plekhh1"; gene_source "ensembl_havana"; gene_biotype "protein_coding"; transcript_name "plekhh1-201"; transcript_source "ensembl_havana"; transcript_biotype "protein_coding"; exon_id "ENSDARE00000543591"; exon_version "2";	chr17	38001532	38001664
chr17	ensembl_havana	CDS	37979115	37979206	gene_id "ENSDARG00000053835"; gene_version "5"; transcript_id "ENSDART00000075941"; transcript_version "5"; exon_number "10"; gene_name "plekhh1"; gene_source "ensembl_havana"; gene_biotype "protein_coding"; transcript_name "plekhh1-201"; transcript_source "ensembl_havana"; transcript_biotype "protein_coding"; protein_id "ENSDARP00000070420"; protein_version "4";	chr17	37961424	37961579
chr17	ensembl_havana	CDS	37979115	37979206	gene_id "ENSDARG00000053835"; gene_version "5"; transcript_id "ENSDART00000075941"; transcript_version "5"; exon_number "10"; gene_name "plekhh1"; gene_source "ensembl_havana"; gene_biotype "protein_coding"; transcript_name "plekhh1-201"; transcript_source "ensembl_havana"; transcript_biotype "protein_coding"; protein_id "ENSDARP00000070420"; protein_version "4";	chr17	37961424	37961579
chr17	ensembl_havana	CDS	37979115	37979206	gene_id "ENSDARG00000053835"; gene_version "5"; transcript_id "ENSDART00000075941"; transcript_version "5"; exon_number "10"; gene_name "plekhh1"; gene_source "ensembl_havana"; gene_biotype "protein_coding"; transcript_name "plekhh1-201"; transcript_source "ensembl_havana"; transcript_biotype "protein_coding"; protein_id "ENSDARP00000070420"; protein_version "4";	chr17	38001532	38001664
chr17	ensembl_havana	exon	37979304	37979451	gene_id "ENSDARG00000053835"; gene_version "5"; transcript_id "ENSDART00000075941"; transcript_version "5"; exon_number "11"; gene_name "plekhh1"; gene_source "ensembl_havana"; gene_biotype "protein_coding"; transcript_name "plekhh1-201"; transcript_source "ensembl_havana"; transcript_biotype "protein_coding"; exon_id "ENSDARE00000543588"; exon_version "1";	chr17	37961424	37961579
chr17	ensembl_havana	exon	37979304	37979451	gene_id "ENSDARG00000053835"; gene_version "5"; transcript_id "ENSDART00000075941"; transcript_version "5"; exon_number "11"; gene_name "plekhh1"; gene_source "ensembl_havana"; gene_biotype "protein_coding"; transcript_name "plekhh1-201"; transcript_source "ensembl_havana"; transcript_biotype "protein_coding"; exon_id "ENSDARE00000543588"; exon_version "1";	chr17	37961424	37961579
chr17	ensembl_havana	exon	37979304	37979451	gene_id "ENSDARG00000053835"; gene_version "5"; transcript_id "ENSDART00000075941"; transcript_version "5"; exon_number "11"; gene_name "plekhh1"; gene_source "ensembl_havana"; gene_biotype "protein_coding"; transcript_name "plekhh1-201"; transcript_source "ensembl_havana"; transcript_biotype "protein_coding"; exon_id "ENSDARE00000543588"; exon_version "1";	chr17	38001532	38001664
chr17	ensembl_havana	CDS	37979304	37979451	gene_id "ENSDARG00000053835"; gene_version "5"; transcript_id "ENSDART00000075941"; transcript_version "5"; exon_number "11"; gene_name "plekhh1"; gene_source "ensembl_havana"; gene_biotype "protein_coding"; transcript_name "plekhh1-201"; transcript_source "ensembl_havana"; transcript_biotype "protein_coding"; protein_id "ENSDARP00000070420"; protein_version "4";	chr17	37961424	37961579
chr17	ensembl_havana	CDS	37979304	37979451	gene_id "ENSDARG00000053835"; gene_version "5"; transcript_id "ENSDART00000075941"; transcript_version "5"; exon_number "11"; gene_name "plekhh1"; gene_source "ensembl_havana"; gene_biotype "protein_coding"; transcript_name "plekhh1-201"; transcript_source "ensembl_havana"; transcript_biotype "protein_coding"; protein_id "ENSDARP00000070420"; protein_version "4";	chr17	37961424	37961579
chr17	ensembl_havana	CDS	37979304	37979451	gene_id "ENSDARG00000053835"; gene_version "5"; transcript_id "ENSDART00000075941"; transcript_version "5"; exon_number "11"; gene_name "plekhh1"; gene_source "ensembl_havana"; gene_biotype "protein_coding"; transcript_name "plekhh1-201"; transcript_source "ensembl_havana"; transcript_biotype "protein_coding"; protein_id "ENSDARP00000070420"; protein_version "4";	chr17	38001532	38001664
chr17	ensembl_havana	exon	37979786	37979922	gene_id "ENSDARG00000053835"; gene_version "5"; transcript_id "ENSDART00000075941"; transcript_version "5"; exon_number "12"; gene_name "plekhh1"; gene_source "ensembl_havana"; gene_biotype "protein_coding"; transcript_name "plekhh1-201"; transcript_source "ensembl_havana"; transcript_biotype "protein_coding"; exon_id "ENSDARE00000543587"; exon_version "1";	chr17	37961424	37961579
chr17	ensembl_havana	exon	37979786	37979922	gene_id "ENSDARG00000053835"; gene_version "5"; transcript_id "ENSDART00000075941"; transcript_version "5"; exon_number "12"; gene_name "plekhh1"; gene_source "ensembl_havana"; gene_biotype "protein_coding"; transcript_name "plekhh1-201"; transcript_source "ensembl_havana"; transcript_biotype "protein_coding"; exon_id "ENSDARE00000543587"; exon_version "1";	chr17	37961424	37961579
chr17	ensembl_havana	exon	37979786	37979922	gene_id "ENSDARG00000053835"; gene_version "5"; transcript_id "ENSDART00000075941"; transcript_version "5"; exon_number "12"; gene_name "plekhh1"; gene_source "ensembl_havana"; gene_biotype "protein_coding"; transcript_name "plekhh1-201"; transcript_source "ensembl_havana"; transcript_biotype "protein_coding"; exon_id "ENSDARE00000543587"; exon_version "1";	chr17	38001532	38001664
chr17	ensembl_havana	CDS	37979786	37979922	gene_id "ENSDARG00000053835"; gene_version "5"; transcript_id "ENSDART00000075941"; transcript_version "5"; exon_number "12"; gene_name "plekhh1"; gene_source "ensembl_havana"; gene_biotype "protein_coding"; transcript_name "plekhh1-201"; transcript_source "ensembl_havana"; transcript_biotype "protein_coding"; protein_id "ENSDARP00000070420"; protein_version "4";	chr17	37961424	37961579
chr17	ensembl_havana	CDS	37979786	37979922	gene_id "ENSDARG00000053835"; gene_version "5"; transcript_id "ENSDART00000075941"; transcript_version "5"; exon_number "12"; gene_name "plekhh1"; gene_source "ensembl_havana"; gene_biotype "protein_coding"; transcript_name "plekhh1-201"; transcript_source "ensembl_havana"; transcript_biotype "protein_coding"; protein_id "ENSDARP00000070420"; protein_version "4";	chr17	37961424	37961579
chr17	ensembl_havana	CDS	37979786	37979922	gene_id "ENSDARG00000053835"; gene_version "5"; transcript_id "ENSDART00000075941"; transcript_version "5"; exon_number "12"; gene_name "plekhh1"; gene_source "ensembl_havana"; gene_biotype "protein_coding"; transcript_name "plekhh1-201"; transcript_source "ensembl_havana"; transcript_biotype "protein_coding"; protein_id "ENSDARP00000070420"; protein_version "4";	chr17	38001532	38001664
chr17	ensembl_havana	exon	37982928	37983038	gene_id "ENSDARG00000053835"; gene_version "5"; transcript_id "ENSDART00000075941"; transcript_version "5"; exon_number "13"; gene_name "plekhh1"; gene_source "ensembl_havana"; gene_biotype "protein_coding"; transcript_name "plekhh1-201"; transcript_source "ensembl_havana"; transcript_biotype "protein_coding"; exon_id "ENSDARE00000543583"; exon_version "1";	chr17	37961424	37961579
chr17	ensembl_havana	exon	37982928	37983038	gene_id "ENSDARG00000053835"; gene_version "5"; transcript_id "ENSDART00000075941"; transcript_version "5"; exon_number "13"; gene_name "plekhh1"; gene_source "ensembl_havana"; gene_biotype "protein_coding"; transcript_name "plekhh1-201"; transcript_source "ensembl_havana"; transcript_biotype "protein_coding"; exon_id "ENSDARE00000543583"; exon_version "1";	chr17	37961424	37961579
chr17	ensembl_havana	exon	37982928	37983038	gene_id "ENSDARG00000053835"; gene_version "5"; transcript_id "ENSDART00000075941"; transcript_version "5"; exon_number "13"; gene_name "plekhh1"; gene_source "ensembl_havana"; gene_biotype "protein_coding"; transcript_name "plekhh1-201"; transcript_source "ensembl_havana"; transcript_biotype "protein_coding"; exon_id "ENSDARE00000543583"; exon_version "1";	chr17	38001532	38001664
chr17	ensembl_havana	CDS	37982928	37983038	gene_id "ENSDARG00000053835"; gene_version "5"; transcript_id "ENSDART00000075941"; transcript_version "5"; exon_number "13"; gene_name "plekhh1"; gene_source "ensembl_havana"; gene_biotype "protein_coding"; transcript_name "plekhh1-201"; transcript_source "ensembl_havana"; transcript_biotype "protein_coding"; protein_id "ENSDARP00000070420"; protein_version "4";	chr17	37961424	37961579
chr17	ensembl_havana	CDS	37982928	37983038	gene_id "ENSDARG00000053835"; gene_version "5"; transcript_id "ENSDART00000075941"; transcript_version "5"; exon_number "13"; gene_name "plekhh1"; gene_source "ensembl_havana"; gene_biotype "protein_coding"; transcript_name "plekhh1-201"; transcript_source "ensembl_havana"; transcript_biotype "protein_coding"; protein_id "ENSDARP00000070420"; protein_version "4";	chr17	37961424	37961579
chr17	ensembl_havana	CDS	37982928	37983038	gene_id "ENSDARG00000053835"; gene_version "5"; transcript_id "ENSDART00000075941"; transcript_version "5"; exon_number "13"; gene_name "plekhh1"; gene_source "ensembl_havana"; gene_biotype "protein_coding"; transcript_name "plekhh1-201"; transcript_source "ensembl_havana"; transcript_biotype "protein_coding"; protein_id "ENSDARP00000070420"; protein_version "4";	chr17	38001532	38001664
chr17	ensembl_havana	exon	37983145	37983231	gene_id "ENSDARG00000053835"; gene_version "5"; transcript_id "ENSDART00000075941"; transcript_version "5"; exon_number "14"; gene_name "plekhh1"; gene_source "ensembl_havana"; gene_biotype "protein_coding"; transcript_name "plekhh1-201"; transcript_source "ensembl_havana"; transcript_biotype "protein_coding"; exon_id "ENSDARE00000543579"; exon_version "1";	chr17	37961424	37961579
chr17	ensembl_havana	exon	37983145	37983231	gene_id "ENSDARG00000053835"; gene_version "5"; transcript_id "ENSDART00000075941"; transcript_version "5"; exon_number "14"; gene_name "plekhh1"; gene_source "ensembl_havana"; gene_biotype "protein_coding"; transcript_name "plekhh1-201"; transcript_source "ensembl_havana"; transcript_biotype "protein_coding"; exon_id "ENSDARE00000543579"; exon_version "1";	chr17	37961424	37961579
chr17	ensembl_havana	exon	37983145	37983231	gene_id "ENSDARG00000053835"; gene_version "5"; transcript_id "ENSDART00000075941"; transcript_version "5"; exon_number "14"; gene_name "plekhh1"; gene_source "ensembl_havana"; gene_biotype "protein_coding"; transcript_name "plekhh1-201"; transcript_source "ensembl_havana"; transcript_biotype "protein_coding"; exon_id "ENSDARE00000543579"; exon_version "1";	chr17	38001532	38001664
chr17	ensembl_havana	CDS	37983145	37983231	gene_id "ENSDARG00000053835"; gene_version "5"; transcript_id "ENSDART00000075941"; transcript_version "5"; exon_number "14"; gene_name "plekhh1"; gene_source "ensembl_havana"; gene_biotype "protein_coding"; transcript_name "plekhh1-201"; transcript_source "ensembl_havana"; transcript_biotype "protein_coding"; protein_id "ENSDARP00000070420"; protein_version "4";	chr17	37961424	37961579
chr17	ensembl_havana	CDS	37983145	37983231	gene_id "ENSDARG00000053835"; gene_version "5"; transcript_id "ENSDART00000075941"; transcript_version "5"; exon_number "14"; gene_name "plekhh1"; gene_source "ensembl_havana"; gene_biotype "protein_coding"; transcript_name "plekhh1-201"; transcript_source "ensembl_havana"; transcript_biotype "protein_coding"; protein_id "ENSDARP00000070420"; protein_version "4";	chr17	37961424	37961579
chr17	ensembl_havana	CDS	37983145	37983231	gene_id "ENSDARG00000053835"; gene_version "5"; transcript_id "ENSDART00000075941"; transcript_version "5"; exon_number "14"; gene_name "plekhh1"; gene_source "ensembl_havana"; gene_biotype "protein_coding"; transcript_name "plekhh1-201"; transcript_source "ensembl_havana"; transcript_biotype "protein_coding"; protein_id "ENSDARP00000070420"; protein_version "4";	chr17	38001532	38001664
chr17	ensembl_havana	exon	37985968	37986126	gene_id "ENSDARG00000053835"; gene_version "5"; transcript_id "ENSDART00000075941"; transcript_version "5"; exon_number "15"; gene_name "plekhh1"; gene_source "ensembl_havana"; gene_biotype "protein_coding"; transcript_name "plekhh1-201"; transcript_source "ensembl_havana"; transcript_biotype "protein_coding"; exon_id "ENSDARE00000749778"; exon_version "1";	chr17	37961424	37961579
chr17	ensembl_havana	exon	37985968	37986126	gene_id "ENSDARG00000053835"; gene_version "5"; transcript_id "ENSDART00000075941"; transcript_version "5"; exon_number "15"; gene_name "plekhh1"; gene_source "ensembl_havana"; gene_biotype "protein_coding"; transcript_name "plekhh1-201"; transcript_source "ensembl_havana"; transcript_biotype "protein_coding"; exon_id "ENSDARE00000749778"; exon_version "1";	chr17	37961424	37961579
chr17	ensembl_havana	exon	37985968	37986126	gene_id "ENSDARG00000053835"; gene_version "5"; transcript_id "ENSDART00000075941"; transcript_version "5"; exon_number "15"; gene_name "plekhh1"; gene_source "ensembl_havana"; gene_biotype "protein_coding"; transcript_name "plekhh1-201"; transcript_source "ensembl_havana"; transcript_biotype "protein_coding"; exon_id "ENSDARE00000749778"; exon_version "1";	chr17	38001532	38001664
chr17	ensembl_havana	CDS	37985968	37986126	gene_id "ENSDARG00000053835"; gene_version "5"; transcript_id "ENSDART00000075941"; transcript_version "5"; exon_number "15"; gene_name "plekhh1"; gene_source "ensembl_havana"; gene_biotype "protein_coding"; transcript_name "plekhh1-201"; transcript_source "ensembl_havana"; transcript_biotype "protein_coding"; protein_id "ENSDARP00000070420"; protein_version "4";	chr17	37961424	37961579
chr17	ensembl_havana	CDS	37985968	37986126	gene_id "ENSDARG00000053835"; gene_version "5"; transcript_id "ENSDART00000075941"; transcript_version "5"; exon_number "15"; gene_name "plekhh1"; gene_source "ensembl_havana"; gene_biotype "protein_coding"; transcript_name "plekhh1-201"; transcript_source "ensembl_havana"; transcript_biotype "protein_coding"; protein_id "ENSDARP00000070420"; protein_version "4";	chr17	37961424	37961579
chr17	ensembl_havana	CDS	37985968	37986126	gene_id "ENSDARG00000053835"; gene_version "5"; transcript_id "ENSDART00000075941"; transcript_version "5"; exon_number "15"; gene_name "plekhh1"; gene_source "ensembl_havana"; gene_biotype "protein_coding"; transcript_name "plekhh1-201"; transcript_source "ensembl_havana"; transcript_biotype "protein_coding"; protein_id "ENSDARP00000070420"; protein_version "4";	chr17	38001532	38001664
chr17	ensembl_havana	exon	37991557	37991637	gene_id "ENSDARG00000053835"; gene_version "5"; transcript_id "ENSDART00000075941"; transcript_version "5"; exon_number "16"; gene_name "plekhh1"; gene_source "ensembl_havana"; gene_biotype "protein_coding"; transcript_name "plekhh1-201"; transcript_source "ensembl_havana"; transcript_biotype "protein_coding"; exon_id "ENSDARE00000749776"; exon_version "1";	chr17	37961424	37961579
chr17	ensembl_havana	exon	37991557	37991637	gene_id "ENSDARG00000053835"; gene_version "5"; transcript_id "ENSDART00000075941"; transcript_version "5"; exon_number "16"; gene_name "plekhh1"; gene_source "ensembl_havana"; gene_biotype "protein_coding"; transcript_name "plekhh1-201"; transcript_source "ensembl_havana"; transcript_biotype "protein_coding"; exon_id "ENSDARE00000749776"; exon_version "1";	chr17	37961424	37961579
chr17	ensembl_havana	exon	37991557	37991637	gene_id "ENSDARG00000053835"; gene_version "5"; transcript_id "ENSDART00000075941"; transcript_version "5"; exon_number "16"; gene_name "plekhh1"; gene_source "ensembl_havana"; gene_biotype "protein_coding"; transcript_name "plekhh1-201"; transcript_source "ensembl_havana"; transcript_biotype "protein_coding"; exon_id "ENSDARE00000749776"; exon_version "1";	chr17	38001532	38001664
chr17	ensembl_havana	CDS	37991557	37991637	gene_id "ENSDARG00000053835"; gene_version "5"; transcript_id "ENSDART00000075941"; transcript_version "5"; exon_number "16"; gene_name "plekhh1"; gene_source "ensembl_havana"; gene_biotype "protein_coding"; transcript_name "plekhh1-201"; transcript_source "ensembl_havana"; transcript_biotype "protein_coding"; protein_id "ENSDARP00000070420"; protein_version "4";	chr17	37961424	37961579
chr17	ensembl_havana	CDS	37991557	37991637	gene_id "ENSDARG00000053835"; gene_version "5"; transcript_id "ENSDART00000075941"; transcript_version "5"; exon_number "16"; gene_name "plekhh1"; gene_source "ensembl_havana"; gene_biotype "protein_coding"; transcript_name "plekhh1-201"; transcript_source "ensembl_havana"; transcript_biotype "protein_coding"; protein_id "ENSDARP00000070420"; protein_version "4";	chr17	37961424	37961579
chr17	ensembl_havana	CDS	37991557	37991637	gene_id "ENSDARG00000053835"; gene_version "5"; transcript_id "ENSDART00000075941"; transcript_version "5"; exon_number "16"; gene_name "plekhh1"; gene_source "ensembl_havana"; gene_biotype "protein_coding"; transcript_name "plekhh1-201"; transcript_source "ensembl_havana"; transcript_biotype "protein_coding"; protein_id "ENSDARP00000070420"; protein_version "4";	chr17	38001532	38001664
chr17	ensembl_havana	exon	37993814	37993993	gene_id "ENSDARG00000053835"; gene_version "5"; transcript_id "ENSDART00000075941"; transcript_version "5"; exon_number "17"; gene_name "plekhh1"; gene_source "ensembl_havana"; gene_biotype "protein_coding"; transcript_name "plekhh1-201"; transcript_source "ensembl_havana"; transcript_biotype "protein_coding"; exon_id "ENSDARE00000749773"; exon_version "1";	chr17	37961424	37961579
chr17	ensembl_havana	exon	37993814	37993993	gene_id "ENSDARG00000053835"; gene_version "5"; transcript_id "ENSDART00000075941"; transcript_version "5"; exon_number "17"; gene_name "plekhh1"; gene_source "ensembl_havana"; gene_biotype "protein_coding"; transcript_name "plekhh1-201"; transcript_source "ensembl_havana"; transcript_biotype "protein_coding"; exon_id "ENSDARE00000749773"; exon_version "1";	chr17	37961424	37961579
chr17	ensembl_havana	exon	37993814	37993993	gene_id "ENSDARG00000053835"; gene_version "5"; transcript_id "ENSDART00000075941"; transcript_version "5"; exon_number "17"; gene_name "plekhh1"; gene_source "ensembl_havana"; gene_biotype "protein_coding"; transcript_name "plekhh1-201"; transcript_source "ensembl_havana"; transcript_biotype "protein_coding"; exon_id "ENSDARE00000749773"; exon_version "1";	chr17	38001532	38001664
chr17	ensembl_havana	CDS	37993814	37993993	gene_id "ENSDARG00000053835"; gene_version "5"; transcript_id "ENSDART00000075941"; transcript_version "5"; exon_number "17"; gene_name "plekhh1"; gene_source "ensembl_havana"; gene_biotype "protein_coding"; transcript_name "plekhh1-201"; transcript_source "ensembl_havana"; transcript_biotype "protein_coding"; protein_id "ENSDARP00000070420"; protein_version "4";	chr17	37961424	37961579
chr17	ensembl_havana	CDS	37993814	37993993	gene_id "ENSDARG00000053835"; gene_version "5"; transcript_id "ENSDART00000075941"; transcript_version "5"; exon_number "17"; gene_name "plekhh1"; gene_source "ensembl_havana"; gene_biotype "protein_coding"; transcript_name "plekhh1-201"; transcript_source "ensembl_havana"; transcript_biotype "protein_coding"; protein_id "ENSDARP00000070420"; protein_version "4";	chr17	37961424	37961579
chr17	ensembl_havana	CDS	37993814	37993993	gene_id "ENSDARG00000053835"; gene_version "5"; transcript_id "ENSDART00000075941"; transcript_version "5"; exon_number "17"; gene_name "plekhh1"; gene_source "ensembl_havana"; gene_biotype "protein_coding"; transcript_name "plekhh1-201"; transcript_source "ensembl_havana"; transcript_biotype "protein_coding"; protein_id "ENSDARP00000070420"; protein_version "4";	chr17	38001532	38001664
chr17	ensembl_havana	exon	37995372	37995483	gene_id "ENSDARG00000053835"; gene_version "5"; transcript_id "ENSDART00000075941"; transcript_version "5"; exon_number "18"; gene_name "plekhh1"; gene_source "ensembl_havana"; gene_biotype "protein_coding"; transcript_name "plekhh1-201"; transcript_source "ensembl_havana"; transcript_biotype "protein_coding"; exon_id "ENSDARE00000749770"; exon_version "1";	chr17	37961424	37961579
chr17	ensembl_havana	exon	37995372	37995483	gene_id "ENSDARG00000053835"; gene_version "5"; transcript_id "ENSDART00000075941"; transcript_version "5"; exon_number "18"; gene_name "plekhh1"; gene_source "ensembl_havana"; gene_biotype "protein_coding"; transcript_name "plekhh1-201"; transcript_source "ensembl_havana"; transcript_biotype "protein_coding"; exon_id "ENSDARE00000749770"; exon_version "1";	chr17	37961424	37961579
chr17	ensembl_havana	exon	37995372	37995483	gene_id "ENSDARG00000053835"; gene_version "5"; transcript_id "ENSDART00000075941"; transcript_version "5"; exon_number "18"; gene_name "plekhh1"; gene_source "ensembl_havana"; gene_biotype "protein_coding"; transcript_name "plekhh1-201"; transcript_source "ensembl_havana"; transcript_biotype "protein_coding"; exon_id "ENSDARE00000749770"; exon_version "1";	chr17	38001532	38001664
chr17	ensembl_havana	CDS	37995372	37995483	gene_id "ENSDARG00000053835"; gene_version "5"; transcript_id "ENSDART00000075941"; transcript_version "5"; exon_number "18"; gene_name "plekhh1"; gene_source "ensembl_havana"; gene_biotype "protein_coding"; transcript_name "plekhh1-201"; transcript_source "ensembl_havana"; transcript_biotype "protein_coding"; protein_id "ENSDARP00000070420"; protein_version "4";	chr17	37961424	37961579
chr17	ensembl_havana	CDS	37995372	37995483	gene_id "ENSDARG00000053835"; gene_version "5"; transcript_id "ENSDART00000075941"; transcript_version "5"; exon_number "18"; gene_name "plekhh1"; gene_source "ensembl_havana"; gene_biotype "protein_coding"; transcript_name "plekhh1-201"; transcript_source "ensembl_havana"; transcript_biotype "protein_coding"; protein_id "ENSDARP00000070420"; protein_version "4";	chr17	37961424	37961579
chr17	ensembl_havana	CDS	37995372	37995483	gene_id "ENSDARG00000053835"; gene_version "5"; transcript_id "ENSDART00000075941"; transcript_version "5"; exon_number "18"; gene_name "plekhh1"; gene_source "ensembl_havana"; gene_biotype "protein_coding"; transcript_name "plekhh1-201"; transcript_source "ensembl_havana"; transcript_biotype "protein_coding"; protein_id "ENSDARP00000070420"; protein_version "4";	chr17	38001532	38001664
chr17	ensembl_havana	exon	37995636	37995748	gene_id "ENSDARG00000053835"; gene_version "5"; transcript_id "ENSDART00000075941"; transcript_version "5"; exon_number "19"; gene_name "plekhh1"; gene_source "ensembl_havana"; gene_biotype "protein_coding"; transcript_name "plekhh1-201"; transcript_source "ensembl_havana"; transcript_biotype "protein_coding"; exon_id "ENSDARE00000749767"; exon_version "1";	chr17	37961424	37961579
chr17	ensembl_havana	exon	37995636	37995748	gene_id "ENSDARG00000053835"; gene_version "5"; transcript_id "ENSDART00000075941"; transcript_version "5"; exon_number "19"; gene_name "plekhh1"; gene_source "ensembl_havana"; gene_biotype "protein_coding"; transcript_name "plekhh1-201"; transcript_source "ensembl_havana"; transcript_biotype "protein_coding"; exon_id "ENSDARE00000749767"; exon_version "1";	chr17	37961424	37961579
chr17	ensembl_havana	exon	37995636	37995748	gene_id "ENSDARG00000053835"; gene_version "5"; transcript_id "ENSDART00000075941"; transcript_version "5"; exon_number "19"; gene_name "plekhh1"; gene_source "ensembl_havana"; gene_biotype "protein_coding"; transcript_name "plekhh1-201"; transcript_source "ensembl_havana"; transcript_biotype "protein_coding"; exon_id "ENSDARE00000749767"; exon_version "1";	chr17	38001532	38001664
chr17	ensembl_havana	CDS	37995636	37995748	gene_id "ENSDARG00000053835"; gene_version "5"; transcript_id "ENSDART00000075941"; transcript_version "5"; exon_number "19"; gene_name "plekhh1"; gene_source "ensembl_havana"; gene_biotype "protein_coding"; transcript_name "plekhh1-201"; transcript_source "ensembl_havana"; transcript_biotype "protein_coding"; protein_id "ENSDARP00000070420"; protein_version "4";	chr17	37961424	37961579
chr17	ensembl_havana	CDS	37995636	37995748	gene_id "ENSDARG00000053835"; gene_version "5"; transcript_id "ENSDART00000075941"; transcript_version "5"; exon_number "19"; gene_name "plekhh1"; gene_source "ensembl_havana"; gene_biotype "protein_coding"; transcript_name "plekhh1-201"; transcript_source "ensembl_havana"; transcript_biotype "protein_coding"; protein_id "ENSDARP00000070420"; protein_version "4";	chr17	37961424	37961579
chr17	ensembl_havana	CDS	37995636	37995748	gene_id "ENSDARG00000053835"; gene_version "5"; transcript_id "ENSDART00000075941"; transcript_version "5"; exon_number "19"; gene_name "plekhh1"; gene_source "ensembl_havana"; gene_biotype "protein_coding"; transcript_name "plekhh1-201"; transcript_source "ensembl_havana"; transcript_biotype "protein_coding"; protein_id "ENSDARP00000070420"; protein_version "4";	chr17	38001532	38001664
chr17	ensembl_havana	exon	38003979	38004155	gene_id "ENSDARG00000053835"; gene_version "5"; transcript_id "ENSDART00000075941"; transcript_version "5"; exon_number "20"; gene_name "plekhh1"; gene_source "ensembl_havana"; gene_biotype "protein_coding"; transcript_name "plekhh1-201"; transcript_source "ensembl_havana"; transcript_biotype "protein_coding"; exon_id "ENSDARE00000749764"; exon_version "1";	chr17	37961424	37961579
chr17	ensembl_havana	exon	38003979	38004155	gene_id "ENSDARG00000053835"; gene_version "5"; transcript_id "ENSDART00000075941"; transcript_version "5"; exon_number "20"; gene_name "plekhh1"; gene_source "ensembl_havana"; gene_biotype "protein_coding"; transcript_name "plekhh1-201"; transcript_source "ensembl_havana"; transcript_biotype "protein_coding"; exon_id "ENSDARE00000749764"; exon_version "1";	chr17	37961424	37961579
chr17	ensembl_havana	exon	38003979	38004155	gene_id "ENSDARG00000053835"; gene_version "5"; transcript_id "ENSDART00000075941"; transcript_version "5"; exon_number "20"; gene_name "plekhh1"; gene_source "ensembl_havana"; gene_biotype "protein_coding"; transcript_name "plekhh1-201"; transcript_source "ensembl_havana"; transcript_biotype "protein_coding"; exon_id "ENSDARE00000749764"; exon_version "1";	chr17	38001532	38001664
chr17	ensembl_havana	CDS	38003979	38004155	gene_id "ENSDARG00000053835"; gene_version "5"; transcript_id "ENSDART00000075941"; transcript_version "5"; exon_number "20"; gene_name "plekhh1"; gene_source "ensembl_havana"; gene_biotype "protein_coding"; transcript_name "plekhh1-201"; transcript_source "ensembl_havana"; transcript_biotype "protein_coding"; protein_id "ENSDARP00000070420"; protein_version "4";	chr17	37961424	37961579
chr17	ensembl_havana	CDS	38003979	38004155	gene_id "ENSDARG00000053835"; gene_version "5"; transcript_id "ENSDART00000075941"; transcript_version "5"; exon_number "20"; gene_name "plekhh1"; gene_source "ensembl_havana"; gene_biotype "protein_coding"; transcript_name "plekhh1-201"; transcript_source "ensembl_havana"; transcript_biotype "protein_coding"; protein_id "ENSDARP00000070420"; protein_version "4";	chr17	37961424	37961579
chr17	ensembl_havana	CDS	38003979	38004155	gene_id "ENSDARG00000053835"; gene_version "5"; transcript_id "ENSDART00000075941"; transcript_version "5"; exon_number "20"; gene_name "plekhh1"; gene_source "ensembl_havana"; gene_biotype "protein_coding"; transcript_name "plekhh1-201"; transcript_source "ensembl_havana"; transcript_biotype "protein_coding"; protein_id "ENSDARP00000070420"; protein_version "4";	chr17	38001532	38001664
chr17	ensembl_havana	exon	38004249	38004346	gene_id "ENSDARG00000053835"; gene_version "5"; transcript_id "ENSDART00000075941"; transcript_version "5"; exon_number "21"; gene_name "plekhh1"; gene_source "ensembl_havana"; gene_biotype "protein_coding"; transcript_name "plekhh1-201"; transcript_source "ensembl_havana"; transcript_biotype "protein_coding"; exon_id "ENSDARE00000749760"; exon_version "1";	chr17	37961424	37961579
chr17	ensembl_havana	exon	38004249	38004346	gene_id "ENSDARG00000053835"; gene_version "5"; transcript_id "ENSDART00000075941"; transcript_version "5"; exon_number "21"; gene_name "plekhh1"; gene_source "ensembl_havana"; gene_biotype "protein_coding"; transcript_name "plekhh1-201"; transcript_source "ensembl_havana"; transcript_biotype "protein_coding"; exon_id "ENSDARE00000749760"; exon_version "1";	chr17	37961424	37961579
chr17	ensembl_havana	exon	38004249	38004346	gene_id "ENSDARG00000053835"; gene_version "5"; transcript_id "ENSDART00000075941"; transcript_version "5"; exon_number "21"; gene_name "plekhh1"; gene_source "ensembl_havana"; gene_biotype "protein_coding"; transcript_name "plekhh1-201"; transcript_source "ensembl_havana"; transcript_biotype "protein_coding"; exon_id "ENSDARE00000749760"; exon_version "1";	chr17	38001532	38001664
chr17	ensembl_havana	CDS	38004249	38004346	gene_id "ENSDARG00000053835"; gene_version "5"; transcript_id "ENSDART00000075941"; transcript_version "5"; exon_number "21"; gene_name "plekhh1"; gene_source "ensembl_havana"; gene_biotype "protein_coding"; transcript_name "plekhh1-201"; transcript_source "ensembl_havana"; transcript_biotype "protein_coding"; protein_id "ENSDARP00000070420"; protein_version "4";	chr17	37961424	37961579
chr17	ensembl_havana	CDS	38004249	38004346	gene_id "ENSDARG00000053835"; gene_version "5"; transcript_id "ENSDART00000075941"; transcript_version "5"; exon_number "21"; gene_name "plekhh1"; gene_source "ensembl_havana"; gene_biotype "protein_coding"; transcript_name "plekhh1-201"; transcript_source "ensembl_havana"; transcript_biotype "protein_coding"; protein_id "ENSDARP00000070420"; protein_version "4";	chr17	37961424	37961579
chr17	ensembl_havana	CDS	38004249	38004346	gene_id "ENSDARG00000053835"; gene_version "5"; transcript_id "ENSDART00000075941"; transcript_version "5"; exon_number "21"; gene_name "plekhh1"; gene_source "ensembl_havana"; gene_biotype "protein_coding"; transcript_name "plekhh1-201"; transcript_source "ensembl_havana"; transcript_biotype "protein_coding"; protein_id "ENSDARP00000070420"; protein_version "4";	chr17	38001532	38001664
chr17	ensembl_havana	exon	38007161	38007338	gene_id "ENSDARG00000053835"; gene_version "5"; transcript_id "ENSDART00000075941"; transcript_version "5"; exon_number "22"; gene_name "plekhh1"; gene_source "ensembl_havana"; gene_biotype "protein_coding"; transcript_name "plekhh1-201"; transcript_source "ensembl_havana"; transcript_biotype "protein_coding"; exon_id "ENSDARE00000338053"; exon_version "3";	chr17	37961424	37961579
chr17	ensembl_havana	exon	38007161	38007338	gene_id "ENSDARG00000053835"; gene_version "5"; transcript_id "ENSDART00000075941"; transcript_version "5"; exon_number "22"; gene_name "plekhh1"; gene_source "ensembl_havana"; gene_biotype "protein_coding"; transcript_name "plekhh1-201"; transcript_source "ensembl_havana"; transcript_biotype "protein_coding"; exon_id "ENSDARE00000338053"; exon_version "3";	chr17	37961424	37961579
chr17	ensembl_havana	exon	38007161	38007338	gene_id "ENSDARG00000053835"; gene_version "5"; transcript_id "ENSDART00000075941"; transcript_version "5"; exon_number "22"; gene_name "plekhh1"; gene_source "ensembl_havana"; gene_biotype "protein_coding"; transcript_name "plekhh1-201"; transcript_source "ensembl_havana"; transcript_biotype "protein_coding"; exon_id "ENSDARE00000338053"; exon_version "3";	chr17	38001532	38001664
chr17	ensembl_havana	CDS	38007161	38007338	gene_id "ENSDARG00000053835"; gene_version "5"; transcript_id "ENSDART00000075941"; transcript_version "5"; exon_number "22"; gene_name "plekhh1"; gene_source "ensembl_havana"; gene_biotype "protein_coding"; transcript_name "plekhh1-201"; transcript_source "ensembl_havana"; transcript_biotype "protein_coding"; protein_id "ENSDARP00000070420"; protein_version "4";	chr17	37961424	37961579
chr17	ensembl_havana	CDS	38007161	38007338	gene_id "ENSDARG00000053835"; gene_version "5"; transcript_id "ENSDART00000075941"; transcript_version "5"; exon_number "22"; gene_name "plekhh1"; gene_source "ensembl_havana"; gene_biotype "protein_coding"; transcript_name "plekhh1-201"; transcript_source "ensembl_havana"; transcript_biotype "protein_coding"; protein_id "ENSDARP00000070420"; protein_version "4";	chr17	37961424	37961579
chr17	ensembl_havana	CDS	38007161	38007338	gene_id "ENSDARG00000053835"; gene_version "5"; transcript_id "ENSDART00000075941"; transcript_version "5"; exon_number "22"; gene_name "plekhh1"; gene_source "ensembl_havana"; gene_biotype "protein_coding"; transcript_name "plekhh1-201"; transcript_source "ensembl_havana"; transcript_biotype "protein_coding"; protein_id "ENSDARP00000070420"; protein_version "4";	chr17	38001532	38001664
chr17	ensembl_havana	exon	38011067	38011222	gene_id "ENSDARG00000053835"; gene_version "5"; transcript_id "ENSDART00000075941"; transcript_version "5"; exon_number "23"; gene_name "plekhh1"; gene_source "ensembl_havana"; gene_biotype "protein_coding"; transcript_name "plekhh1-201"; transcript_source "ensembl_havana"; transcript_biotype "protein_coding"; exon_id "ENSDARE00000056765"; exon_version "1";	chr17	37961424	37961579
chr17	ensembl_havana	exon	38011067	38011222	gene_id "ENSDARG00000053835"; gene_version "5"; transcript_id "ENSDART00000075941"; transcript_version "5"; exon_number "23"; gene_name "plekhh1"; gene_source "ensembl_havana"; gene_biotype "protein_coding"; transcript_name "plekhh1-201"; transcript_source "ensembl_havana"; transcript_biotype "protein_coding"; exon_id "ENSDARE00000056765"; exon_version "1";	chr17	37961424	37961579
chr17	ensembl_havana	exon	38011067	38011222	gene_id "ENSDARG00000053835"; gene_version "5"; transcript_id "ENSDART00000075941"; transcript_version "5"; exon_number "23"; gene_name "plekhh1"; gene_source "ensembl_havana"; gene_biotype "protein_coding"; transcript_name "plekhh1-201"; transcript_source "ensembl_havana"; transcript_biotype "protein_coding"; exon_id "ENSDARE00000056765"; exon_version "1";	chr17	38001532	38001664
chr17	ensembl_havana	CDS	38011067	38011222	gene_id "ENSDARG00000053835"; gene_version "5"; transcript_id "ENSDART00000075941"; transcript_version "5"; exon_number "23"; gene_name "plekhh1"; gene_source "ensembl_havana"; gene_biotype "protein_coding"; transcript_name "plekhh1-201"; transcript_source "ensembl_havana"; transcript_biotype "protein_coding"; protein_id "ENSDARP00000070420"; protein_version "4";	chr17	37961424	37961579
chr17	ensembl_havana	CDS	38011067	38011222	gene_id "ENSDARG00000053835"; gene_version "5"; transcript_id "ENSDART00000075941"; transcript_version "5"; exon_number "23"; gene_name "plekhh1"; gene_source "ensembl_havana"; gene_biotype "protein_coding"; transcript_name "plekhh1-201"; transcript_source "ensembl_havana"; transcript_biotype "protein_coding"; protein_id "ENSDARP00000070420"; protein_version "4";	chr17	37961424	37961579
chr17	ensembl_havana	CDS	38011067	38011222	gene_id "ENSDARG00000053835"; gene_version "5"; transcript_id "ENSDART00000075941"; transcript_version "5"; exon_number "23"; gene_name "plekhh1"; gene_source "ensembl_havana"; gene_biotype "protein_coding"; transcript_name "plekhh1-201"; transcript_source "ensembl_havana"; transcript_biotype "protein_coding"; protein_id "ENSDARP00000070420"; protein_version "4";	chr17	38001532	38001664
chr17	ensembl_havana	exon	38011320	38011417	gene_id "ENSDARG00000053835"; gene_version "5"; transcript_id "ENSDART00000075941"; transcript_version "5"; exon_number "24"; gene_name "plekhh1"; gene_source "ensembl_havana"; gene_biotype "protein_coding"; transcript_name "plekhh1-201"; transcript_source "ensembl_havana"; transcript_biotype "protein_coding"; exon_id "ENSDARE00000091143"; exon_version "3";	chr17	37961424	37961579
chr17	ensembl_havana	exon	38011320	38011417	gene_id "ENSDARG00000053835"; gene_version "5"; transcript_id "ENSDART00000075941"; transcript_version "5"; exon_number "24"; gene_name "plekhh1"; gene_source "ensembl_havana"; gene_biotype "protein_coding"; transcript_name "plekhh1-201"; transcript_source "ensembl_havana"; transcript_biotype "protein_coding"; exon_id "ENSDARE00000091143"; exon_version "3";	chr17	37961424	37961579
chr17	ensembl_havana	exon	38011320	38011417	gene_id "ENSDARG00000053835"; gene_version "5"; transcript_id "ENSDART00000075941"; transcript_version "5"; exon_number "24"; gene_name "plekhh1"; gene_source "ensembl_havana"; gene_biotype "protein_coding"; transcript_name "plekhh1-201"; transcript_source "ensembl_havana"; transcript_biotype "protein_coding"; exon_id "ENSDARE00000091143"; exon_version "3";	chr17	38001532	38001664
chr17	ensembl_havana	CDS	38011320	38011417	gene_id "ENSDARG00000053835"; gene_version "5"; transcript_id "ENSDART00000075941"; transcript_version "5"; exon_number "24"; gene_name "plekhh1"; gene_source "ensembl_havana"; gene_biotype "protein_coding"; transcript_name "plekhh1-201"; transcript_source "ensembl_havana"; transcript_biotype "protein_coding"; protein_id "ENSDARP00000070420"; protein_version "4";	chr17	37961424	37961579
chr17	ensembl_havana	CDS	38011320	38011417	gene_id "ENSDARG00000053835"; gene_version "5"; transcript_id "ENSDART00000075941"; transcript_version "5"; exon_number "24"; gene_name "plekhh1"; gene_source "ensembl_havana"; gene_biotype "protein_coding"; transcript_name "plekhh1-201"; transcript_source "ensembl_havana"; transcript_biotype "protein_coding"; protein_id "ENSDARP00000070420"; protein_version "4";	chr17	37961424	37961579
chr17	ensembl_havana	CDS	38011320	38011417	gene_id "ENSDARG00000053835"; gene_version "5"; transcript_id "ENSDART00000075941"; transcript_version "5"; exon_number "24"; gene_name "plekhh1"; gene_source "ensembl_havana"; gene_biotype "protein_coding"; transcript_name "plekhh1-201"; transcript_source "ensembl_havana"; transcript_biotype "protein_coding"; protein_id "ENSDARP00000070420"; protein_version "4";	chr17	38001532	38001664
chr17	ensembl_havana	exon	38012282	38012423	gene_id "ENSDARG00000053835"; gene_version "5"; transcript_id "ENSDART00000075941"; transcript_version "5"; exon_number "25"; gene_name "plekhh1"; gene_source "ensembl_havana"; gene_biotype "protein_coding"; transcript_name "plekhh1-201"; transcript_source "ensembl_havana"; transcript_biotype "protein_coding"; exon_id "ENSDARE00000329866"; exon_version "1";	chr17	38001532	38001664
chr17	ensembl_havana	CDS	38012282	38012423	gene_id "ENSDARG00000053835"; gene_version "5"; transcript_id "ENSDART00000075941"; transcript_version "5"; exon_number "25"; gene_name "plekhh1"; gene_source "ensembl_havana"; gene_biotype "protein_coding"; transcript_name "plekhh1-201"; transcript_source "ensembl_havana"; transcript_biotype "protein_coding"; protein_id "ENSDARP00000070420"; protein_version "4";	chr17	38001532	38001664
chr17	ensembl_havana	exon	38012512	38012651	gene_id "ENSDARG00000053835"; gene_version "5"; transcript_id "ENSDART00000075941"; transcript_version "5"; exon_number "26"; gene_name "plekhh1"; gene_source "ensembl_havana"; gene_biotype "protein_coding"; transcript_name "plekhh1-201"; transcript_source "ensembl_havana"; transcript_biotype "protein_coding"; exon_id "ENSDARE00000133585"; exon_version "3";	chr17	38001532	38001664
chr17	ensembl_havana	CDS	38012512	38012651	gene_id "ENSDARG00000053835"; gene_version "5"; transcript_id "ENSDART00000075941"; transcript_version "5"; exon_number "26"; gene_name "plekhh1"; gene_source "ensembl_havana"; gene_biotype "protein_coding"; transcript_name "plekhh1-201"; transcript_source "ensembl_havana"; transcript_biotype "protein_coding"; protein_id "ENSDARP00000070420"; protein_version "4";	chr17	38001532	38001664
chr17	ensembl_havana	exon	38013486	38013615	gene_id "ENSDARG00000053835"; gene_version "5"; transcript_id "ENSDART00000075941"; transcript_version "5"; exon_number "27"; gene_name "plekhh1"; gene_source "ensembl_havana"; gene_biotype "protein_coding"; transcript_name "plekhh1-201"; transcript_source "ensembl_havana"; transcript_biotype "protein_coding"; exon_id "ENSDARE00000042722"; exon_version "1";	chr17	38001532	38001664
chr17	ensembl_havana	CDS	38013486	38013615	gene_id "ENSDARG00000053835"; gene_version "5"; transcript_id "ENSDART00000075941"; transcript_version "5"; exon_number "27"; gene_name "plekhh1"; gene_source "ensembl_havana"; gene_biotype "protein_coding"; transcript_name "plekhh1-201"; transcript_source "ensembl_havana"; transcript_biotype "protein_coding"; protein_id "ENSDARP00000070420"; protein_version "4";	chr17	38001532	38001664
chr17	ensembl_havana	exon	38015065	38015148	gene_id "ENSDARG00000053835"; gene_version "5"; transcript_id "ENSDART00000075941"; transcript_version "5"; exon_number "28"; gene_name "plekhh1"; gene_source "ensembl_havana"; gene_biotype "protein_coding"; transcript_name "plekhh1-201"; transcript_source "ensembl_havana"; transcript_biotype "protein_coding"; exon_id "ENSDARE00000129864"; exon_version "2";	chr17	38001532	38001664
chr17	ensembl_havana	CDS	38015065	38015148	gene_id "ENSDARG00000053835"; gene_version "5"; transcript_id "ENSDART00000075941"; transcript_version "5"; exon_number "28"; gene_name "plekhh1"; gene_source "ensembl_havana"; gene_biotype "protein_coding"; transcript_name "plekhh1-201"; transcript_source "ensembl_havana"; transcript_biotype "protein_coding"; protein_id "ENSDARP00000070420"; protein_version "4";	chr17	38001532	38001664
chr17	ensembl_havana	exon	38019439	38019585	gene_id "ENSDARG00000053835"; gene_version "5"; transcript_id "ENSDART00000075941"; transcript_version "5"; exon_number "29"; gene_name "plekhh1"; gene_source "ensembl_havana"; gene_biotype "protein_coding"; transcript_name "plekhh1-201"; transcript_source "ensembl_havana"; transcript_biotype "protein_coding"; exon_id "ENSDARE00000461461"; exon_version "1";	chr17	38001532	38001664
chr17	ensembl_havana	CDS	38019439	38019585	gene_id "ENSDARG00000053835"; gene_version "5"; transcript_id "ENSDART00000075941"; transcript_version "5"; exon_number "29"; gene_name "plekhh1"; gene_source "ensembl_havana"; gene_biotype "protein_coding"; transcript_name "plekhh1-201"; transcript_source "ensembl_havana"; transcript_biotype "protein_coding"; protein_id "ENSDARP00000070420"; protein_version "4";	chr17	38001532	38001664
chr17	ensembl_havana	exon	38021410	38023273	gene_id "ENSDARG00000053835"; gene_version "5"; transcript_id "ENSDART00000075941"; transcript_version "5"; exon_number "30"; gene_name "plekhh1"; gene_source "ensembl_havana"; gene_biotype "protein_coding"; transcript_name "plekhh1-201"; transcript_source "ensembl_havana"; transcript_biotype "protein_coding"; exon_id "ENSDARE00000461459"; exon_version "3";	chr17	38001532	38001664
chr17	ensembl_havana	CDS	38021410	38021589	gene_id "ENSDARG00000053835"; gene_version "5"; transcript_id "ENSDART00000075941"; transcript_version "5"; exon_number "30"; gene_name "plekhh1"; gene_source "ensembl_havana"; gene_biotype "protein_coding"; transcript_name "plekhh1-201"; transcript_source "ensembl_havana"; transcript_biotype "protein_coding"; protein_id "ENSDARP00000070420"; protein_version "4";	chr17	38001532	38001664
chr17	ensembl_havana	stop_codon	38021590	38021592	gene_id "ENSDARG00000053835"; gene_version "5"; transcript_id "ENSDART00000075941"; transcript_version "5"; exon_number "30"; gene_name "plekhh1"; gene_source "ensembl_havana"; gene_biotype "protein_coding"; transcript_name "plekhh1-201"; transcript_source "ensembl_havana"; transcript_biotype "protein_coding";	chr17	38001532	38001664
chr17	ensembl_havana	five_prime_utr	37932706	37932939	gene_id "ENSDARG00000053835"; gene_version "5"; transcript_id "ENSDART00000075941"; transcript_version "5"; gene_name "plekhh1"; gene_source "ensembl_havana"; gene_biotype "protein_coding"; transcript_name "plekhh1-201"; transcript_source "ensembl_havana"; transcript_biotype "protein_coding";	chr17	37961424	37961579
chr17	ensembl_havana	five_prime_utr	37932706	37932939	gene_id "ENSDARG00000053835"; gene_version "5"; transcript_id "ENSDART00000075941"; transcript_version "5"; gene_name "plekhh1"; gene_source "ensembl_havana"; gene_biotype "protein_coding"; transcript_name "plekhh1-201"; transcript_source "ensembl_havana"; transcript_biotype "protein_coding";	chr17	37961424	37961579
chr17	ensembl_havana	five_prime_utr	37947994	37948019	gene_id "ENSDARG00000053835"; gene_version "5"; transcript_id "ENSDART00000075941"; transcript_version "5"; gene_name "plekhh1"; gene_source "ensembl_havana"; gene_biotype "protein_coding"; transcript_name "plekhh1-201"; transcript_source "ensembl_havana"; transcript_biotype "protein_coding";	chr17	37961424	37961579
chr17	ensembl_havana	five_prime_utr	37947994	37948019	gene_id "ENSDARG00000053835"; gene_version "5"; transcript_id "ENSDART00000075941"; transcript_version "5"; gene_name "plekhh1"; gene_source "ensembl_havana"; gene_biotype "protein_coding"; transcript_name "plekhh1-201"; transcript_source "ensembl_havana"; transcript_biotype "protein_coding";	chr17	37961424	37961579
chr17	ensembl_havana	three_prime_utr	38021593	38023273	gene_id "ENSDARG00000053835"; gene_version "5"; transcript_id "ENSDART00000075941"; transcript_version "5"; gene_name "plekhh1"; gene_source "ensembl_havana"; gene_biotype "protein_coding"; transcript_name "plekhh1-201"; transcript_source "ensembl_havana"; transcript_biotype "protein_coding";	chr17	38001532	38001664
chr17	ensembl_havana	gene	38030327	38233021	gene_id "ENSDARG00000060564"; gene_version "6"; gene_name "slc25a21"; gene_source "ensembl_havana"; gene_biotype "protein_coding";	chr17	38001532	38001664
chr17	ensembl_havana	gene	38030327	38233021	gene_id "ENSDARG00000060564"; gene_version "6"; gene_name "slc25a21"; gene_source "ensembl_havana"; gene_biotype "protein_coding";	chr17	38136135	38136234
chr17	ensembl_havana	transcript	38030327	38233021	gene_id "ENSDARG00000060564"; gene_version "6"; transcript_id "ENSDART00000085481"; transcript_version "6"; gene_name "slc25a21"; gene_source "ensembl_havana"; gene_biotype "protein_coding"; transcript_name "slc25a21-201"; transcript_source "ensembl_havana"; transcript_biotype "protein_coding";	chr17	38001532	38001664
chr17	ensembl_havana	transcript	38030327	38233021	gene_id "ENSDARG00000060564"; gene_version "6"; transcript_id "ENSDART00000085481"; transcript_version "6"; gene_name "slc25a21"; gene_source "ensembl_havana"; gene_biotype "protein_coding"; transcript_name "slc25a21-201"; transcript_source "ensembl_havana"; transcript_biotype "protein_coding";	chr17	38136135	38136234
chr17	ensembl_havana	exon	38030327	38030384	gene_id "ENSDARG00000060564"; gene_version "6"; transcript_id "ENSDART00000085481"; transcript_version "6"; exon_number "1"; gene_name "slc25a21"; gene_source "ensembl_havana"; gene_biotype "protein_coding"; transcript_name "slc25a21-201"; transcript_source "ensembl_havana"; transcript_biotype "protein_coding"; exon_id "ENSDARE00000749735"; exon_version "1";	chr17	38001532	38001664
chr17	ensembl_havana	exon	38030609	38030693	gene_id "ENSDARG00000060564"; gene_version "6"; transcript_id "ENSDART00000085481"; transcript_version "6"; exon_number "2"; gene_name "slc25a21"; gene_source "ensembl_havana"; gene_biotype "protein_coding"; transcript_name "slc25a21-201"; transcript_source "ensembl_havana"; transcript_biotype "protein_coding"; exon_id "ENSDARE00000749734"; exon_version "1";	chr17	38001532	38001664
chr17	ensembl_havana	CDS	38030627	38030693	gene_id "ENSDARG00000060564"; gene_version "6"; transcript_id "ENSDART00000085481"; transcript_version "6"; exon_number "2"; gene_name "slc25a21"; gene_source "ensembl_havana"; gene_biotype "protein_coding"; transcript_name "slc25a21-201"; transcript_source "ensembl_havana"; transcript_biotype "protein_coding"; protein_id "ENSDARP00000079916"; protein_version "5";	chr17	38001532	38001664
chr17	ensembl_havana	start_codon	38030627	38030629	gene_id "ENSDARG00000060564"; gene_version "6"; transcript_id "ENSDART00000085481"; transcript_version "6"; exon_number "2"; gene_name "slc25a21"; gene_source "ensembl_havana"; gene_biotype "protein_coding"; transcript_name "slc25a21-201"; transcript_source "ensembl_havana"; transcript_biotype "protein_coding";	chr17	38001532	38001664
chr17	ensembl_havana	exon	38162270	38162318	gene_id "ENSDARG00000060564"; gene_version "6"; transcript_id "ENSDART00000085481"; transcript_version "6"; exon_number "3"; gene_name "slc25a21"; gene_source "ensembl_havana"; gene_biotype "protein_coding"; transcript_name "slc25a21-201"; transcript_source "ensembl_havana"; transcript_biotype "protein_coding"; exon_id "ENSDARE00000749733"; exon_version "1";	chr17	38136135	38136234
chr17	ensembl_havana	CDS	38162270	38162318	gene_id "ENSDARG00000060564"; gene_version "6"; transcript_id "ENSDART00000085481"; transcript_version "6"; exon_number "3"; gene_name "slc25a21"; gene_source "ensembl_havana"; gene_biotype "protein_coding"; transcript_name "slc25a21-201"; transcript_source "ensembl_havana"; transcript_biotype "protein_coding"; protein_id "ENSDARP00000079916"; protein_version "5";	chr17	38136135	38136234
chr17	ensembl_havana	exon	38184087	38184170	gene_id "ENSDARG00000060564"; gene_version "6"; transcript_id "ENSDART00000085481"; transcript_version "6"; exon_number "4"; gene_name "slc25a21"; gene_source "ensembl_havana"; gene_biotype "protein_coding"; transcript_name "slc25a21-201"; transcript_source "ensembl_havana"; transcript_biotype "protein_coding"; exon_id "ENSDARE00000749732"; exon_version "1";	chr17	38136135	38136234
chr17	ensembl_havana	CDS	38184087	38184170	gene_id "ENSDARG00000060564"; gene_version "6"; transcript_id "ENSDART00000085481"; transcript_version "6"; exon_number "4"; gene_name "slc25a21"; gene_source "ensembl_havana"; gene_biotype "protein_coding"; transcript_name "slc25a21-201"; transcript_source "ensembl_havana"; transcript_biotype "protein_coding"; protein_id "ENSDARP00000079916"; protein_version "5";	chr17	38136135	38136234
chr17	ensembl_havana	five_prime_utr	38030327	38030384	gene_id "ENSDARG00000060564"; gene_version "6"; transcript_id "ENSDART00000085481"; transcript_version "6"; gene_name "slc25a21"; gene_source "ensembl_havana"; gene_biotype "protein_coding"; transcript_name "slc25a21-201"; transcript_source "ensembl_havana"; transcript_biotype "protein_coding";	chr17	38001532	38001664
chr17	ensembl_havana	five_prime_utr	38030609	38030626	gene_id "ENSDARG00000060564"; gene_version "6"; transcript_id "ENSDART00000085481"; transcript_version "6"; gene_name "slc25a21"; gene_source "ensembl_havana"; gene_biotype "protein_coding"; transcript_name "slc25a21-201"; transcript_source "ensembl_havana"; transcript_biotype "protein_coding";	chr17	38001532	38001664
chr17	ensembl_havana	gene	38447473	38473470	gene_id "ENSDARG00000042261"; gene_version "8"; gene_name "cdan1"; gene_source "ensembl_havana"; gene_biotype "protein_coding";	chr17	38502111	38502211
chr17	ensembl_havana	transcript	38447473	38473470	gene_id "ENSDARG00000042261"; gene_version "8"; transcript_id "ENSDART00000149007"; transcript_version "2"; gene_name "cdan1"; gene_source "ensembl_havana"; gene_biotype "protein_coding"; transcript_name "cdan1-201"; transcript_source "ensembl_havana"; transcript_biotype "protein_coding"; tag "cds_start_NF"; tag "mRNA_start_NF";	chr17	38502111	38502211
chr17	ensembl_havana	exon	38452418	38453082	gene_id "ENSDARG00000042261"; gene_version "8"; transcript_id "ENSDART00000149007"; transcript_version "2"; exon_number "2"; gene_name "cdan1"; gene_source "ensembl_havana"; gene_biotype "protein_coding"; transcript_name "cdan1-201"; transcript_source "ensembl_havana"; transcript_biotype "protein_coding"; exon_id "ENSDARE00000462272"; exon_version "2"; tag "cds_start_NF"; tag "mRNA_start_NF";	chr17	38502111	38502211
chr17	ensembl_havana	CDS	38452418	38453082	gene_id "ENSDARG00000042261"; gene_version "8"; transcript_id "ENSDART00000149007"; transcript_version "2"; exon_number "2"; gene_name "cdan1"; gene_source "ensembl_havana"; gene_biotype "protein_coding"; transcript_name "cdan1-201"; transcript_source "ensembl_havana"; transcript_biotype "protein_coding"; protein_id "ENSDARP00000124014"; protein_version "1"; tag "cds_start_NF"; tag "mRNA_start_NF";	chr17	38502111	38502211
chr17	ensembl_havana	exon	38455104	38455286	gene_id "ENSDARG00000042261"; gene_version "8"; transcript_id "ENSDART00000149007"; transcript_version "2"; exon_number "3"; gene_name "cdan1"; gene_source "ensembl_havana"; gene_biotype "protein_coding"; transcript_name "cdan1-201"; transcript_source "ensembl_havana"; transcript_biotype "protein_coding"; exon_id "ENSDARE00000462143"; exon_version "1"; tag "cds_start_NF"; tag "mRNA_start_NF";	chr17	38502111	38502211
chr17	ensembl_havana	CDS	38455104	38455286	gene_id "ENSDARG00000042261"; gene_version "8"; transcript_id "ENSDART00000149007"; transcript_version "2"; exon_number "3"; gene_name "cdan1"; gene_source "ensembl_havana"; gene_biotype "protein_coding"; transcript_name "cdan1-201"; transcript_source "ensembl_havana"; transcript_biotype "protein_coding"; protein_id "ENSDARP00000124014"; protein_version "1"; tag "cds_start_NF"; tag "mRNA_start_NF";	chr17	38502111	38502211
chr17	ensembl_havana	exon	38455363	38455553	gene_id "ENSDARG00000042261"; gene_version "8"; transcript_id "ENSDART00000149007"; transcript_version "2"; exon_number "4"; gene_name "cdan1"; gene_source "ensembl_havana"; gene_biotype "protein_coding"; transcript_name "cdan1-201"; transcript_source "ensembl_havana"; transcript_biotype "protein_coding"; exon_id "ENSDARE00000462265"; exon_version "1"; tag "cds_start_NF"; tag "mRNA_start_NF";	chr17	38502111	38502211
chr17	ensembl_havana	CDS	38455363	38455553	gene_id "ENSDARG00000042261"; gene_version "8"; transcript_id "ENSDART00000149007"; transcript_version "2"; exon_number "4"; gene_name "cdan1"; gene_source "ensembl_havana"; gene_biotype "protein_coding"; transcript_name "cdan1-201"; transcript_source "ensembl_havana"; transcript_biotype "protein_coding"; protein_id "ENSDARP00000124014"; protein_version "1"; tag "cds_start_NF"; tag "mRNA_start_NF";	chr17	38502111	38502211
chr17	ensembl_havana	exon	38457714	38457833	gene_id "ENSDARG00000042261"; gene_version "8"; transcript_id "ENSDART00000149007"; transcript_version "2"; exon_number "5"; gene_name "cdan1"; gene_source "ensembl_havana"; gene_biotype "protein_coding"; transcript_name "cdan1-201"; transcript_source "ensembl_havana"; transcript_biotype "protein_coding"; exon_id "ENSDARE00000462261"; exon_version "2"; tag "cds_start_NF"; tag "mRNA_start_NF";	chr17	38502111	38502211
chr17	ensembl_havana	CDS	38457714	38457833	gene_id "ENSDARG00000042261"; gene_version "8"; transcript_id "ENSDART00000149007"; transcript_version "2"; exon_number "5"; gene_name "cdan1"; gene_source "ensembl_havana"; gene_biotype "protein_coding"; transcript_name "cdan1-201"; transcript_source "ensembl_havana"; transcript_biotype "protein_coding"; protein_id "ENSDARP00000124014"; protein_version "1"; tag "cds_start_NF"; tag "mRNA_start_NF";	chr17	38502111	38502211
chr17	ensembl_havana	exon	38458444	38458522	gene_id "ENSDARG00000042261"; gene_version "8"; transcript_id "ENSDART00000149007"; transcript_version "2"; exon_number "6"; gene_name "cdan1"; gene_source "ensembl_havana"; gene_biotype "protein_coding"; transcript_name "cdan1-201"; transcript_source "ensembl_havana"; transcript_biotype "protein_coding"; exon_id "ENSDARE00000462255"; exon_version "2"; tag "cds_start_NF"; tag "mRNA_start_NF";	chr17	38502111	38502211
chr17	ensembl_havana	CDS	38458444	38458522	gene_id "ENSDARG00000042261"; gene_version "8"; transcript_id "ENSDART00000149007"; transcript_version "2"; exon_number "6"; gene_name "cdan1"; gene_source "ensembl_havana"; gene_biotype "protein_coding"; transcript_name "cdan1-201"; transcript_source "ensembl_havana"; transcript_biotype "protein_coding"; protein_id "ENSDARP00000124014"; protein_version "1"; tag "cds_start_NF"; tag "mRNA_start_NF";	chr17	38502111	38502211
chr17	ensembl_havana	exon	38458603	38458723	gene_id "ENSDARG00000042261"; gene_version "8"; transcript_id "ENSDART00000149007"; transcript_version "2"; exon_number "7"; gene_name "cdan1"; gene_source "ensembl_havana"; gene_biotype "protein_coding"; transcript_name "cdan1-201"; transcript_source "ensembl_havana"; transcript_biotype "protein_coding"; exon_id "ENSDARE00000462139"; exon_version "1"; tag "cds_start_NF"; tag "mRNA_start_NF";	chr17	38502111	38502211
chr17	ensembl_havana	CDS	38458603	38458723	gene_id "ENSDARG00000042261"; gene_version "8"; transcript_id "ENSDART00000149007"; transcript_version "2"; exon_number "7"; gene_name "cdan1"; gene_source "ensembl_havana"; gene_biotype "protein_coding"; transcript_name "cdan1-201"; transcript_source "ensembl_havana"; transcript_biotype "protein_coding"; protein_id "ENSDARP00000124014"; protein_version "1"; tag "cds_start_NF"; tag "mRNA_start_NF";	chr17	38502111	38502211
chr17	ensembl_havana	exon	38458799	38458908	gene_id "ENSDARG00000042261"; gene_version "8"; transcript_id "ENSDART00000149007"; transcript_version "2"; exon_number "8"; gene_name "cdan1"; gene_source "ensembl_havana"; gene_biotype "protein_coding"; transcript_name "cdan1-201"; transcript_source "ensembl_havana"; transcript_biotype "protein_coding"; exon_id "ENSDARE00000462138"; exon_version "1"; tag "cds_start_NF"; tag "mRNA_start_NF";	chr17	38502111	38502211
chr17	ensembl_havana	CDS	38458799	38458908	gene_id "ENSDARG00000042261"; gene_version "8"; transcript_id "ENSDART00000149007"; transcript_version "2"; exon_number "8"; gene_name "cdan1"; gene_source "ensembl_havana"; gene_biotype "protein_coding"; transcript_name "cdan1-201"; transcript_source "ensembl_havana"; transcript_biotype "protein_coding"; protein_id "ENSDARP00000124014"; protein_version "1"; tag "cds_start_NF"; tag "mRNA_start_NF";	chr17	38502111	38502211
chr17	ensembl_havana	exon	38459001	38459090	gene_id "ENSDARG00000042261"; gene_version "8"; transcript_id "ENSDART00000149007"; transcript_version "2"; exon_number "9"; gene_name "cdan1"; gene_source "ensembl_havana"; gene_biotype "protein_coding"; transcript_name "cdan1-201"; transcript_source "ensembl_havana"; transcript_biotype "protein_coding"; exon_id "ENSDARE00000462247"; exon_version "1"; tag "cds_start_NF"; tag "mRNA_start_NF";	chr17	38502111	38502211
chr17	ensembl_havana	CDS	38459001	38459090	gene_id "ENSDARG00000042261"; gene_version "8"; transcript_id "ENSDART00000149007"; transcript_version "2"; exon_number "9"; gene_name "cdan1"; gene_source "ensembl_havana"; gene_biotype "protein_coding"; transcript_name "cdan1-201"; transcript_source "ensembl_havana"; transcript_biotype "protein_coding"; protein_id "ENSDARP00000124014"; protein_version "1"; tag "cds_start_NF"; tag "mRNA_start_NF";	chr17	38502111	38502211
chr17	ensembl_havana	exon	38459211	38459286	gene_id "ENSDARG00000042261"; gene_version "8"; transcript_id "ENSDART00000149007"; transcript_version "2"; exon_number "10"; gene_name "cdan1"; gene_source "ensembl_havana"; gene_biotype "protein_coding"; transcript_name "cdan1-201"; transcript_source "ensembl_havana"; transcript_biotype "protein_coding"; exon_id "ENSDARE00000462244"; exon_version "1"; tag "cds_start_NF"; tag "mRNA_start_NF";	chr17	38502111	38502211
chr17	ensembl_havana	CDS	38459211	38459286	gene_id "ENSDARG00000042261"; gene_version "8"; transcript_id "ENSDART00000149007"; transcript_version "2"; exon_number "10"; gene_name "cdan1"; gene_source "ensembl_havana"; gene_biotype "protein_coding"; transcript_name "cdan1-201"; transcript_source "ensembl_havana"; transcript_biotype "protein_coding"; protein_id "ENSDARP00000124014"; protein_version "1"; tag "cds_start_NF"; tag "mRNA_start_NF";	chr17	38502111	38502211
chr17	ensembl_havana	exon	38459372	38459577	gene_id "ENSDARG00000042261"; gene_version "8"; transcript_id "ENSDART00000149007"; transcript_version "2"; exon_number "11"; gene_name "cdan1"; gene_source "ensembl_havana"; gene_biotype "protein_coding"; transcript_name "cdan1-201"; transcript_source "ensembl_havana"; transcript_biotype "protein_coding"; exon_id "ENSDARE00000462240"; exon_version "1"; tag "cds_start_NF"; tag "mRNA_start_NF";	chr17	38502111	38502211
chr17	ensembl_havana	CDS	38459372	38459577	gene_id "ENSDARG00000042261"; gene_version "8"; transcript_id "ENSDART00000149007"; transcript_version "2"; exon_number "11"; gene_name "cdan1"; gene_source "ensembl_havana"; gene_biotype "protein_coding"; transcript_name "cdan1-201"; transcript_source "ensembl_havana"; transcript_biotype "protein_coding"; protein_id "ENSDARP00000124014"; protein_version "1"; tag "cds_start_NF"; tag "mRNA_start_NF";	chr17	38502111	38502211
chr17	ensembl_havana	exon	38462535	38462667	gene_id "ENSDARG00000042261"; gene_version "8"; transcript_id "ENSDART00000149007"; transcript_version "2"; exon_number "12"; gene_name "cdan1"; gene_source "ensembl_havana"; gene_biotype "protein_coding"; transcript_name "cdan1-201"; transcript_source "ensembl_havana"; transcript_biotype "protein_coding"; exon_id "ENSDARE00000462237"; exon_version "1"; tag "cds_start_NF"; tag "mRNA_start_NF";	chr17	38502111	38502211
chr17	ensembl_havana	CDS	38462535	38462667	gene_id "ENSDARG00000042261"; gene_version "8"; transcript_id "ENSDART00000149007"; transcript_version "2"; exon_number "12"; gene_name "cdan1"; gene_source "ensembl_havana"; gene_biotype "protein_coding"; transcript_name "cdan1-201"; transcript_source "ensembl_havana"; transcript_biotype "protein_coding"; protein_id "ENSDARP00000124014"; protein_version "1"; tag "cds_start_NF"; tag "mRNA_start_NF";	chr17	38502111	38502211
chr17	ensembl_havana	exon	38462741	38462884	gene_id "ENSDARG00000042261"; gene_version "8"; transcript_id "ENSDART00000149007"; transcript_version "2"; exon_number "13"; gene_name "cdan1"; gene_source "ensembl_havana"; gene_biotype "protein_coding"; transcript_name "cdan1-201"; transcript_source "ensembl_havana"; transcript_biotype "protein_coding"; exon_id "ENSDARE00000462233"; exon_version "1"; tag "cds_start_NF"; tag "mRNA_start_NF";	chr17	38502111	38502211
chr17	ensembl_havana	CDS	38462741	38462884	gene_id "ENSDARG00000042261"; gene_version "8"; transcript_id "ENSDART00000149007"; transcript_version "2"; exon_number "13"; gene_name "cdan1"; gene_source "ensembl_havana"; gene_biotype "protein_coding"; transcript_name "cdan1-201"; transcript_source "ensembl_havana"; transcript_biotype "protein_coding"; protein_id "ENSDARP00000124014"; protein_version "1"; tag "cds_start_NF"; tag "mRNA_start_NF";	chr17	38502111	38502211
chr17	ensembl_havana	exon	38462976	38463142	gene_id "ENSDARG00000042261"; gene_version "8"; transcript_id "ENSDART00000149007"; transcript_version "2"; exon_number "14"; gene_name "cdan1"; gene_source "ensembl_havana"; gene_biotype "protein_coding"; transcript_name "cdan1-201"; transcript_source "ensembl_havana"; transcript_biotype "protein_coding"; exon_id "ENSDARE00000462231"; exon_version "1"; tag "cds_start_NF"; tag "mRNA_start_NF";	chr17	38502111	38502211
chr17	ensembl_havana	CDS	38462976	38463142	gene_id "ENSDARG00000042261"; gene_version "8"; transcript_id "ENSDART00000149007"; transcript_version "2"; exon_number "14"; gene_name "cdan1"; gene_source "ensembl_havana"; gene_biotype "protein_coding"; transcript_name "cdan1-201"; transcript_source "ensembl_havana"; transcript_biotype "protein_coding"; protein_id "ENSDARP00000124014"; protein_version "1"; tag "cds_start_NF"; tag "mRNA_start_NF";	chr17	38502111	38502211
chr17	ensembl_havana	exon	38463223	38463304	gene_id "ENSDARG00000042261"; gene_version "8"; transcript_id "ENSDART00000149007"; transcript_version "2"; exon_number "15"; gene_name "cdan1"; gene_source "ensembl_havana"; gene_biotype "protein_coding"; transcript_name "cdan1-201"; transcript_source "ensembl_havana"; transcript_biotype "protein_coding"; exon_id "ENSDARE00000462228"; exon_version "1"; tag "cds_start_NF"; tag "mRNA_start_NF";	chr17	38502111	38502211
chr17	ensembl_havana	CDS	38463223	38463304	gene_id "ENSDARG00000042261"; gene_version "8"; transcript_id "ENSDART00000149007"; transcript_version "2"; exon_number "15"; gene_name "cdan1"; gene_source "ensembl_havana"; gene_biotype "protein_coding"; transcript_name "cdan1-201"; transcript_source "ensembl_havana"; transcript_biotype "protein_coding"; protein_id "ENSDARP00000124014"; protein_version "1"; tag "cds_start_NF"; tag "mRNA_start_NF";	chr17	38502111	38502211
chr17	ensembl_havana	exon	38463971	38464060	gene_id "ENSDARG00000042261"; gene_version "8"; transcript_id "ENSDART00000149007"; transcript_version "2"; exon_number "16"; gene_name "cdan1"; gene_source "ensembl_havana"; gene_biotype "protein_coding"; transcript_name "cdan1-201"; transcript_source "ensembl_havana"; transcript_biotype "protein_coding"; exon_id "ENSDARE00000462223"; exon_version "1"; tag "cds_start_NF"; tag "mRNA_start_NF";	chr17	38502111	38502211
chr17	ensembl_havana	CDS	38463971	38464060	gene_id "ENSDARG00000042261"; gene_version "8"; transcript_id "ENSDART00000149007"; transcript_version "2"; exon_number "16"; gene_name "cdan1"; gene_source "ensembl_havana"; gene_biotype "protein_coding"; transcript_name "cdan1-201"; transcript_source "ensembl_havana"; transcript_biotype "protein_coding"; protein_id "ENSDARP00000124014"; protein_version "1"; tag "cds_start_NF"; tag "mRNA_start_NF";	chr17	38502111	38502211
chr17	ensembl_havana	exon	38465425	38465479	gene_id "ENSDARG00000042261"; gene_version "8"; transcript_id "ENSDART00000149007"; transcript_version "2"; exon_number "17"; gene_name "cdan1"; gene_source "ensembl_havana"; gene_biotype "protein_coding"; transcript_name "cdan1-201"; transcript_source "ensembl_havana"; transcript_biotype "protein_coding"; exon_id "ENSDARE00000462219"; exon_version "1"; tag "cds_start_NF"; tag "mRNA_start_NF";	chr17	38502111	38502211
chr17	ensembl_havana	CDS	38465425	38465479	gene_id "ENSDARG00000042261"; gene_version "8"; transcript_id "ENSDART00000149007"; transcript_version "2"; exon_number "17"; gene_name "cdan1"; gene_source "ensembl_havana"; gene_biotype "protein_coding"; transcript_name "cdan1-201"; transcript_source "ensembl_havana"; transcript_biotype "protein_coding"; protein_id "ENSDARP00000124014"; protein_version "1"; tag "cds_start_NF"; tag "mRNA_start_NF";	chr17	38502111	38502211
chr17	ensembl_havana	exon	38465593	38465726	gene_id "ENSDARG00000042261"; gene_version "8"; transcript_id "ENSDART00000149007"; transcript_version "2"; exon_number "18"; gene_name "cdan1"; gene_source "ensembl_havana"; gene_biotype "protein_coding"; transcript_name "cdan1-201"; transcript_source "ensembl_havana"; transcript_biotype "protein_coding"; exon_id "ENSDARE00000462212"; exon_version "1"; tag "cds_start_NF"; tag "mRNA_start_NF";	chr17	38502111	38502211
chr17	ensembl_havana	CDS	38465593	38465726	gene_id "ENSDARG00000042261"; gene_version "8"; transcript_id "ENSDART00000149007"; transcript_version "2"; exon_number "18"; gene_name "cdan1"; gene_source "ensembl_havana"; gene_biotype "protein_coding"; transcript_name "cdan1-201"; transcript_source "ensembl_havana"; transcript_biotype "protein_coding"; protein_id "ENSDARP00000124014"; protein_version "1"; tag "cds_start_NF"; tag "mRNA_start_NF";	chr17	38502111	38502211
chr17	ensembl_havana	exon	38465819	38465922	gene_id "ENSDARG00000042261"; gene_version "8"; transcript_id "ENSDART00000149007"; transcript_version "2"; exon_number "19"; gene_name "cdan1"; gene_source "ensembl_havana"; gene_biotype "protein_coding"; transcript_name "cdan1-201"; transcript_source "ensembl_havana"; transcript_biotype "protein_coding"; exon_id "ENSDARE00000462205"; exon_version "1"; tag "cds_start_NF"; tag "mRNA_start_NF";	chr17	38502111	38502211
chr17	ensembl_havana	CDS	38465819	38465922	gene_id "ENSDARG00000042261"; gene_version "8"; transcript_id "ENSDART00000149007"; transcript_version "2"; exon_number "19"; gene_name "cdan1"; gene_source "ensembl_havana"; gene_biotype "protein_coding"; transcript_name "cdan1-201"; transcript_source "ensembl_havana"; transcript_biotype "protein_coding"; protein_id "ENSDARP00000124014"; protein_version "1"; tag "cds_start_NF"; tag "mRNA_start_NF";	chr17	38502111	38502211
chr17	ensembl_havana	exon	38466022	38466171	gene_id "ENSDARG00000042261"; gene_version "8"; transcript_id "ENSDART00000149007"; transcript_version "2"; exon_number "20"; gene_name "cdan1"; gene_source "ensembl_havana"; gene_biotype "protein_coding"; transcript_name "cdan1-201"; transcript_source "ensembl_havana"; transcript_biotype "protein_coding"; exon_id "ENSDARE00000462201"; exon_version "1"; tag "cds_start_NF"; tag "mRNA_start_NF";	chr17	38502111	38502211
chr17	ensembl_havana	CDS	38466022	38466171	gene_id "ENSDARG00000042261"; gene_version "8"; transcript_id "ENSDART00000149007"; transcript_version "2"; exon_number "20"; gene_name "cdan1"; gene_source "ensembl_havana"; gene_biotype "protein_coding"; transcript_name "cdan1-201"; transcript_source "ensembl_havana"; transcript_biotype "protein_coding"; protein_id "ENSDARP00000124014"; protein_version "1"; tag "cds_start_NF"; tag "mRNA_start_NF";	chr17	38502111	38502211
chr17	ensembl_havana	exon	38466545	38466608	gene_id "ENSDARG00000042261"; gene_version "8"; transcript_id "ENSDART00000149007"; transcript_version "2"; exon_number "21"; gene_name "cdan1"; gene_source "ensembl_havana"; gene_biotype "protein_coding"; transcript_name "cdan1-201"; transcript_source "ensembl_havana"; transcript_biotype "protein_coding"; exon_id "ENSDARE00000462197"; exon_version "1"; tag "cds_start_NF"; tag "mRNA_start_NF";	chr17	38502111	38502211
chr17	ensembl_havana	CDS	38466545	38466608	gene_id "ENSDARG00000042261"; gene_version "8"; transcript_id "ENSDART00000149007"; transcript_version "2"; exon_number "21"; gene_name "cdan1"; gene_source "ensembl_havana"; gene_biotype "protein_coding"; transcript_name "cdan1-201"; transcript_source "ensembl_havana"; transcript_biotype "protein_coding"; protein_id "ENSDARP00000124014"; protein_version "1"; tag "cds_start_NF"; tag "mRNA_start_NF";	chr17	38502111	38502211
chr17	ensembl_havana	exon	38466742	38466820	gene_id "ENSDARG00000042261"; gene_version "8"; transcript_id "ENSDART00000149007"; transcript_version "2"; exon_number "22"; gene_name "cdan1"; gene_source "ensembl_havana"; gene_biotype "protein_coding"; transcript_name "cdan1-201"; transcript_source "ensembl_havana"; transcript_biotype "protein_coding"; exon_id "ENSDARE00000462191"; exon_version "1"; tag "cds_start_NF"; tag "mRNA_start_NF";	chr17	38502111	38502211
chr17	ensembl_havana	CDS	38466742	38466820	gene_id "ENSDARG00000042261"; gene_version "8"; transcript_id "ENSDART00000149007"; transcript_version "2"; exon_number "22"; gene_name "cdan1"; gene_source "ensembl_havana"; gene_biotype "protein_coding"; transcript_name "cdan1-201"; transcript_source "ensembl_havana"; transcript_biotype "protein_coding"; protein_id "ENSDARP00000124014"; protein_version "1"; tag "cds_start_NF"; tag "mRNA_start_NF";	chr17	38502111	38502211
chr17	ensembl_havana	exon	38467447	38467655	gene_id "ENSDARG00000042261"; gene_version "8"; transcript_id "ENSDART00000149007"; transcript_version "2"; exon_number "23"; gene_name "cdan1"; gene_source "ensembl_havana"; gene_biotype "protein_coding"; transcript_name "cdan1-201"; transcript_source "ensembl_havana"; transcript_biotype "protein_coding"; exon_id "ENSDARE00000462187"; exon_version "2"; tag "cds_start_NF"; tag "mRNA_start_NF";	chr17	38502111	38502211
chr17	ensembl_havana	CDS	38467447	38467655	gene_id "ENSDARG00000042261"; gene_version "8"; transcript_id "ENSDART00000149007"; transcript_version "2"; exon_number "23"; gene_name "cdan1"; gene_source "ensembl_havana"; gene_biotype "protein_coding"; transcript_name "cdan1-201"; transcript_source "ensembl_havana"; transcript_biotype "protein_coding"; protein_id "ENSDARP00000124014"; protein_version "1"; tag "cds_start_NF"; tag "mRNA_start_NF";	chr17	38502111	38502211
chr17	ensembl_havana	exon	38471083	38471190	gene_id "ENSDARG00000042261"; gene_version "8"; transcript_id "ENSDART00000149007"; transcript_version "2"; exon_number "24"; gene_name "cdan1"; gene_source "ensembl_havana"; gene_biotype "protein_coding"; transcript_name "cdan1-201"; transcript_source "ensembl_havana"; transcript_biotype "protein_coding"; exon_id "ENSDARE00000462181"; exon_version "1"; tag "cds_start_NF"; tag "mRNA_start_NF";	chr17	38502111	38502211
chr17	ensembl_havana	CDS	38471083	38471190	gene_id "ENSDARG00000042261"; gene_version "8"; transcript_id "ENSDART00000149007"; transcript_version "2"; exon_number "24"; gene_name "cdan1"; gene_source "ensembl_havana"; gene_biotype "protein_coding"; transcript_name "cdan1-201"; transcript_source "ensembl_havana"; transcript_biotype "protein_coding"; protein_id "ENSDARP00000124014"; protein_version "1"; tag "cds_start_NF"; tag "mRNA_start_NF";	chr17	38502111	38502211
chr17	ensembl_havana	exon	38471284	38471347	gene_id "ENSDARG00000042261"; gene_version "8"; transcript_id "ENSDART00000149007"; transcript_version "2"; exon_number "25"; gene_name "cdan1"; gene_source "ensembl_havana"; gene_biotype "protein_coding"; transcript_name "cdan1-201"; transcript_source "ensembl_havana"; transcript_biotype "protein_coding"; exon_id "ENSDARE00000462176"; exon_version "1"; tag "cds_start_NF"; tag "mRNA_start_NF";	chr17	38502111	38502211
chr17	ensembl_havana	CDS	38471284	38471347	gene_id "ENSDARG00000042261"; gene_version "8"; transcript_id "ENSDART00000149007"; transcript_version "2"; exon_number "25"; gene_name "cdan1"; gene_source "ensembl_havana"; gene_biotype "protein_coding"; transcript_name "cdan1-201"; transcript_source "ensembl_havana"; transcript_biotype "protein_coding"; protein_id "ENSDARP00000124014"; protein_version "1"; tag "cds_start_NF"; tag "mRNA_start_NF";	chr17	38502111	38502211
chr17	ensembl_havana	exon	38471440	38471600	gene_id "ENSDARG00000042261"; gene_version "8"; transcript_id "ENSDART00000149007"; transcript_version "2"; exon_number "26"; gene_name "cdan1"; gene_source "ensembl_havana"; gene_biotype "protein_coding"; transcript_name "cdan1-201"; transcript_source "ensembl_havana"; transcript_biotype "protein_coding"; exon_id "ENSDARE00000462172"; exon_version "2"; tag "cds_start_NF"; tag "mRNA_start_NF";	chr17	38502111	38502211
chr17	ensembl_havana	CDS	38471440	38471600	gene_id "ENSDARG00000042261"; gene_version "8"; transcript_id "ENSDART00000149007"; transcript_version "2"; exon_number "26"; gene_name "cdan1"; gene_source "ensembl_havana"; gene_biotype "protein_coding"; transcript_name "cdan1-201"; transcript_source "ensembl_havana"; transcript_biotype "protein_coding"; protein_id "ENSDARP00000124014"; protein_version "1"; tag "cds_start_NF"; tag "mRNA_start_NF";	chr17	38502111	38502211
chr17	ensembl_havana	exon	38472666	38472773	gene_id "ENSDARG00000042261"; gene_version "8"; transcript_id "ENSDART00000149007"; transcript_version "2"; exon_number "27"; gene_name "cdan1"; gene_source "ensembl_havana"; gene_biotype "protein_coding"; transcript_name "cdan1-201"; transcript_source "ensembl_havana"; transcript_biotype "protein_coding"; exon_id "ENSDARE00000462170"; exon_version "2"; tag "cds_start_NF"; tag "mRNA_start_NF";	chr17	38502111	38502211
chr17	ensembl_havana	CDS	38472666	38472773	gene_id "ENSDARG00000042261"; gene_version "8"; transcript_id "ENSDART00000149007"; transcript_version "2"; exon_number "27"; gene_name "cdan1"; gene_source "ensembl_havana"; gene_biotype "protein_coding"; transcript_name "cdan1-201"; transcript_source "ensembl_havana"; transcript_biotype "protein_coding"; protein_id "ENSDARP00000124014"; protein_version "1"; tag "cds_start_NF"; tag "mRNA_start_NF";	chr17	38502111	38502211
chr17	ensembl_havana	exon	38472855	38473470	gene_id "ENSDARG00000042261"; gene_version "8"; transcript_id "ENSDART00000149007"; transcript_version "2"; exon_number "28"; gene_name "cdan1"; gene_source "ensembl_havana"; gene_biotype "protein_coding"; transcript_name "cdan1-201"; transcript_source "ensembl_havana"; transcript_biotype "protein_coding"; exon_id "ENSDARE00001049473"; exon_version "1"; tag "cds_start_NF"; tag "mRNA_start_NF";	chr17	38502111	38502211
chr17	ensembl_havana	CDS	38472855	38472947	gene_id "ENSDARG00000042261"; gene_version "8"; transcript_id "ENSDART00000149007"; transcript_version "2"; exon_number "28"; gene_name "cdan1"; gene_source "ensembl_havana"; gene_biotype "protein_coding"; transcript_name "cdan1-201"; transcript_source "ensembl_havana"; transcript_biotype "protein_coding"; protein_id "ENSDARP00000124014"; protein_version "1"; tag "cds_start_NF"; tag "mRNA_start_NF";	chr17	38502111	38502211
chr17	ensembl_havana	stop_codon	38472948	38472950	gene_id "ENSDARG00000042261"; gene_version "8"; transcript_id "ENSDART00000149007"; transcript_version "2"; exon_number "28"; gene_name "cdan1"; gene_source "ensembl_havana"; gene_biotype "protein_coding"; transcript_name "cdan1-201"; transcript_source "ensembl_havana"; transcript_biotype "protein_coding"; tag "cds_start_NF"; tag "mRNA_start_NF";	chr17	38502111	38502211
chr17	ensembl_havana	three_prime_utr	38472951	38473470	gene_id "ENSDARG00000042261"; gene_version "8"; transcript_id "ENSDART00000149007"; transcript_version "2"; gene_name "cdan1"; gene_source "ensembl_havana"; gene_biotype "protein_coding"; transcript_name "cdan1-201"; transcript_source "ensembl_havana"; transcript_biotype "protein_coding"; tag "cds_start_NF"; tag "mRNA_start_NF";	chr17	38502111	38502211
chr17	ensembl_havana	gene	38476300	38554584	gene_id "ENSDARG00000091548"; gene_version "4"; gene_name "stard9"; gene_source "ensembl_havana"; gene_biotype "protein_coding";	chr17	38502111	38502211
chr17	ensembl_havana	gene	38476300	38554584	gene_id "ENSDARG00000091548"; gene_version "4"; gene_name "stard9"; gene_source "ensembl_havana"; gene_biotype "protein_coding";	chr17	38535918	38536017
chr17	havana	transcript	38476300	38554584	gene_id "ENSDARG00000091548"; gene_version "4"; transcript_id "ENSDART00000123298"; transcript_version "4"; gene_name "stard9"; gene_source "ensembl_havana"; gene_biotype "protein_coding"; transcript_name "stard9-201"; transcript_source "havana"; transcript_biotype "protein_coding";	chr17	38502111	38502211
chr17	havana	transcript	38476300	38554584	gene_id "ENSDARG00000091548"; gene_version "4"; transcript_id "ENSDART00000123298"; transcript_version "4"; gene_name "stard9"; gene_source "ensembl_havana"; gene_biotype "protein_coding"; transcript_name "stard9-201"; transcript_source "havana"; transcript_biotype "protein_coding";	chr17	38535918	38536017
chr17	havana	exon	38476300	38476562	gene_id "ENSDARG00000091548"; gene_version "4"; transcript_id "ENSDART00000123298"; transcript_version "4"; exon_number "1"; gene_name "stard9"; gene_source "ensembl_havana"; gene_biotype "protein_coding"; transcript_name "stard9-201"; transcript_source "havana"; transcript_biotype "protein_coding"; exon_id "ENSDARE00000888213"; exon_version "2";	chr17	38502111	38502211
chr17	havana	CDS	38476516	38476562	gene_id "ENSDARG00000091548"; gene_version "4"; transcript_id "ENSDART00000123298"; transcript_version "4"; exon_number "1"; gene_name "stard9"; gene_source "ensembl_havana"; gene_biotype "protein_coding"; transcript_name "stard9-201"; transcript_source "havana"; transcript_biotype "protein_coding"; protein_id "ENSDARP00000107755"; protein_version "1";	chr17	38502111	38502211
chr17	havana	start_codon	38476516	38476518	gene_id "ENSDARG00000091548"; gene_version "4"; transcript_id "ENSDART00000123298"; transcript_version "4"; exon_number "1"; gene_name "stard9"; gene_source "ensembl_havana"; gene_biotype "protein_coding"; transcript_name "stard9-201"; transcript_source "havana"; transcript_biotype "protein_coding";	chr17	38502111	38502211
chr17	havana	exon	38484157	38484226	gene_id "ENSDARG00000091548"; gene_version "4"; transcript_id "ENSDART00000123298"; transcript_version "4"; exon_number "2"; gene_name "stard9"; gene_source "ensembl_havana"; gene_biotype "protein_coding"; transcript_name "stard9-201"; transcript_source "havana"; transcript_biotype "protein_coding"; exon_id "ENSDARE00000967128"; exon_version "1";	chr17	38502111	38502211
chr17	havana	CDS	38484157	38484226	gene_id "ENSDARG00000091548"; gene_version "4"; transcript_id "ENSDART00000123298"; transcript_version "4"; exon_number "2"; gene_name "stard9"; gene_source "ensembl_havana"; gene_biotype "protein_coding"; transcript_name "stard9-201"; transcript_source "havana"; transcript_biotype "protein_coding"; protein_id "ENSDARP00000107755"; protein_version "1";	chr17	38502111	38502211
chr17	havana	exon	38494711	38494839	gene_id "ENSDARG00000091548"; gene_version "4"; transcript_id "ENSDART00000123298"; transcript_version "4"; exon_number "3"; gene_name "stard9"; gene_source "ensembl_havana"; gene_biotype "protein_coding"; transcript_name "stard9-201"; transcript_source "havana"; transcript_biotype "protein_coding"; exon_id "ENSDARE00000899781"; exon_version "1";	chr17	38502111	38502211
chr17	havana	exon	38494711	38494839	gene_id "ENSDARG00000091548"; gene_version "4"; transcript_id "ENSDART00000123298"; transcript_version "4"; exon_number "3"; gene_name "stard9"; gene_source "ensembl_havana"; gene_biotype "protein_coding"; transcript_name "stard9-201"; transcript_source "havana"; transcript_biotype "protein_coding"; exon_id "ENSDARE00000899781"; exon_version "1";	chr17	38535918	38536017
chr17	havana	CDS	38494711	38494839	gene_id "ENSDARG00000091548"; gene_version "4"; transcript_id "ENSDART00000123298"; transcript_version "4"; exon_number "3"; gene_name "stard9"; gene_source "ensembl_havana"; gene_biotype "protein_coding"; transcript_name "stard9-201"; transcript_source "havana"; transcript_biotype "protein_coding"; protein_id "ENSDARP00000107755"; protein_version "1";	chr17	38502111	38502211
chr17	havana	CDS	38494711	38494839	gene_id "ENSDARG00000091548"; gene_version "4"; transcript_id "ENSDART00000123298"; transcript_version "4"; exon_number "3"; gene_name "stard9"; gene_source "ensembl_havana"; gene_biotype "protein_coding"; transcript_name "stard9-201"; transcript_source "havana"; transcript_biotype "protein_coding"; protein_id "ENSDARP00000107755"; protein_version "1";	chr17	38535918	38536017
chr17	havana	exon	38510690	38510806	gene_id "ENSDARG00000091548"; gene_version "4"; transcript_id "ENSDART00000123298"; transcript_version "4"; exon_number "4"; gene_name "stard9"; gene_source "ensembl_havana"; gene_biotype "protein_coding"; transcript_name "stard9-201"; transcript_source "havana"; transcript_biotype "protein_coding"; exon_id "ENSDARE00000928887"; exon_version "1";	chr17	38502111	38502211
chr17	havana	exon	38510690	38510806	gene_id "ENSDARG00000091548"; gene_version "4"; transcript_id "ENSDART00000123298"; transcript_version "4"; exon_number "4"; gene_name "stard9"; gene_source "ensembl_havana"; gene_biotype "protein_coding"; transcript_name "stard9-201"; transcript_source "havana"; transcript_biotype "protein_coding"; exon_id "ENSDARE00000928887"; exon_version "1";	chr17	38535918	38536017
chr17	havana	CDS	38510690	38510806	gene_id "ENSDARG00000091548"; gene_version "4"; transcript_id "ENSDART00000123298"; transcript_version "4"; exon_number "4"; gene_name "stard9"; gene_source "ensembl_havana"; gene_biotype "protein_coding"; transcript_name "stard9-201"; transcript_source "havana"; transcript_biotype "protein_coding"; protein_id "ENSDARP00000107755"; protein_version "1";	chr17	38502111	38502211
chr17	havana	CDS	38510690	38510806	gene_id "ENSDARG00000091548"; gene_version "4"; transcript_id "ENSDART00000123298"; transcript_version "4"; exon_number "4"; gene_name "stard9"; gene_source "ensembl_havana"; gene_biotype "protein_coding"; transcript_name "stard9-201"; transcript_source "havana"; transcript_biotype "protein_coding"; protein_id "ENSDARP00000107755"; protein_version "1";	chr17	38535918	38536017
chr17	havana	exon	38510885	38510917	gene_id "ENSDARG00000091548"; gene_version "4"; transcript_id "ENSDART00000123298"; transcript_version "4"; exon_number "5"; gene_name "stard9"; gene_source "ensembl_havana"; gene_biotype "protein_coding"; transcript_name "stard9-201"; transcript_source "havana"; transcript_biotype "protein_coding"; exon_id "ENSDARE00000907499"; exon_version "1";	chr17	38502111	38502211
chr17	havana	exon	38510885	38510917	gene_id "ENSDARG00000091548"; gene_version "4"; transcript_id "ENSDART00000123298"; transcript_version "4"; exon_number "5"; gene_name "stard9"; gene_source "ensembl_havana"; gene_biotype "protein_coding"; transcript_name "stard9-201"; transcript_source "havana"; transcript_biotype "protein_coding"; exon_id "ENSDARE00000907499"; exon_version "1";	chr17	38535918	38536017
chr17	havana	CDS	38510885	38510917	gene_id "ENSDARG00000091548"; gene_version "4"; transcript_id "ENSDART00000123298"; transcript_version "4"; exon_number "5"; gene_name "stard9"; gene_source "ensembl_havana"; gene_biotype "protein_coding"; transcript_name "stard9-201"; transcript_source "havana"; transcript_biotype "protein_coding"; protein_id "ENSDARP00000107755"; protein_version "1";	chr17	38502111	38502211
chr17	havana	CDS	38510885	38510917	gene_id "ENSDARG00000091548"; gene_version "4"; transcript_id "ENSDART00000123298"; transcript_version "4"; exon_number "5"; gene_name "stard9"; gene_source "ensembl_havana"; gene_biotype "protein_coding"; transcript_name "stard9-201"; transcript_source "havana"; transcript_biotype "protein_coding"; protein_id "ENSDARP00000107755"; protein_version "1";	chr17	38535918	38536017
chr17	havana	exon	38512734	38512792	gene_id "ENSDARG00000091548"; gene_version "4"; transcript_id "ENSDART00000123298"; transcript_version "4"; exon_number "6"; gene_name "stard9"; gene_source "ensembl_havana"; gene_biotype "protein_coding"; transcript_name "stard9-201"; transcript_source "havana"; transcript_biotype "protein_coding"; exon_id "ENSDARE00000911163"; exon_version "1";	chr17	38502111	38502211
chr17	havana	exon	38512734	38512792	gene_id "ENSDARG00000091548"; gene_version "4"; transcript_id "ENSDART00000123298"; transcript_version "4"; exon_number "6"; gene_name "stard9"; gene_source "ensembl_havana"; gene_biotype "protein_coding"; transcript_name "stard9-201"; transcript_source "havana"; transcript_biotype "protein_coding"; exon_id "ENSDARE00000911163"; exon_version "1";	chr17	38535918	38536017
chr17	havana	CDS	38512734	38512792	gene_id "ENSDARG00000091548"; gene_version "4"; transcript_id "ENSDART00000123298"; transcript_version "4"; exon_number "6"; gene_name "stard9"; gene_source "ensembl_havana"; gene_biotype "protein_coding"; transcript_name "stard9-201"; transcript_source "havana"; transcript_biotype "protein_coding"; protein_id "ENSDARP00000107755"; protein_version "1";	chr17	38502111	38502211
chr17	havana	CDS	38512734	38512792	gene_id "ENSDARG00000091548"; gene_version "4"; transcript_id "ENSDART00000123298"; transcript_version "4"; exon_number "6"; gene_name "stard9"; gene_source "ensembl_havana"; gene_biotype "protein_coding"; transcript_name "stard9-201"; transcript_source "havana"; transcript_biotype "protein_coding"; protein_id "ENSDARP00000107755"; protein_version "1";	chr17	38535918	38536017
chr17	havana	exon	38512932	38513044	gene_id "ENSDARG00000091548"; gene_version "4"; transcript_id "ENSDART00000123298"; transcript_version "4"; exon_number "7"; gene_name "stard9"; gene_source "ensembl_havana"; gene_biotype "protein_coding"; transcript_name "stard9-201"; transcript_source "havana"; transcript_biotype "protein_coding"; exon_id "ENSDARE00000922483"; exon_version "1";	chr17	38502111	38502211
chr17	havana	exon	38512932	38513044	gene_id "ENSDARG00000091548"; gene_version "4"; transcript_id "ENSDART00000123298"; transcript_version "4"; exon_number "7"; gene_name "stard9"; gene_source "ensembl_havana"; gene_biotype "protein_coding"; transcript_name "stard9-201"; transcript_source "havana"; transcript_biotype "protein_coding"; exon_id "ENSDARE00000922483"; exon_version "1";	chr17	38535918	38536017
chr17	havana	CDS	38512932	38513044	gene_id "ENSDARG00000091548"; gene_version "4"; transcript_id "ENSDART00000123298"; transcript_version "4"; exon_number "7"; gene_name "stard9"; gene_source "ensembl_havana"; gene_biotype "protein_coding"; transcript_name "stard9-201"; transcript_source "havana"; transcript_biotype "protein_coding"; protein_id "ENSDARP00000107755"; protein_version "1";	chr17	38502111	38502211
chr17	havana	CDS	38512932	38513044	gene_id "ENSDARG00000091548"; gene_version "4"; transcript_id "ENSDART00000123298"; transcript_version "4"; exon_number "7"; gene_name "stard9"; gene_source "ensembl_havana"; gene_biotype "protein_coding"; transcript_name "stard9-201"; transcript_source "havana"; transcript_biotype "protein_coding"; protein_id "ENSDARP00000107755"; protein_version "1";	chr17	38535918	38536017
chr17	havana	exon	38515252	38515394	gene_id "ENSDARG00000091548"; gene_version "4"; transcript_id "ENSDART00000123298"; transcript_version "4"; exon_number "8"; gene_name "stard9"; gene_source "ensembl_havana"; gene_biotype "protein_coding"; transcript_name "stard9-201"; transcript_source "havana"; transcript_biotype "protein_coding"; exon_id "ENSDARE00000899843"; exon_version "1";	chr17	38502111	38502211
chr17	havana	exon	38515252	38515394	gene_id "ENSDARG00000091548"; gene_version "4"; transcript_id "ENSDART00000123298"; transcript_version "4"; exon_number "8"; gene_name "stard9"; gene_source "ensembl_havana"; gene_biotype "protein_coding"; transcript_name "stard9-201"; transcript_source "havana"; transcript_biotype "protein_coding"; exon_id "ENSDARE00000899843"; exon_version "1";	chr17	38535918	38536017
chr17	havana	CDS	38515252	38515394	gene_id "ENSDARG00000091548"; gene_version "4"; transcript_id "ENSDART00000123298"; transcript_version "4"; exon_number "8"; gene_name "stard9"; gene_source "ensembl_havana"; gene_biotype "protein_coding"; transcript_name "stard9-201"; transcript_source "havana"; transcript_biotype "protein_coding"; protein_id "ENSDARP00000107755"; protein_version "1";	chr17	38502111	38502211
chr17	havana	CDS	38515252	38515394	gene_id "ENSDARG00000091548"; gene_version "4"; transcript_id "ENSDART00000123298"; transcript_version "4"; exon_number "8"; gene_name "stard9"; gene_source "ensembl_havana"; gene_biotype "protein_coding"; transcript_name "stard9-201"; transcript_source "havana"; transcript_biotype "protein_coding"; protein_id "ENSDARP00000107755"; protein_version "1";	chr17	38535918	38536017
chr17	havana	exon	38518940	38519007	gene_id "ENSDARG00000091548"; gene_version "4"; transcript_id "ENSDART00000123298"; transcript_version "4"; exon_number "9"; gene_name "stard9"; gene_source "ensembl_havana"; gene_biotype "protein_coding"; transcript_name "stard9-201"; transcript_source "havana"; transcript_biotype "protein_coding"; exon_id "ENSDARE00000958862"; exon_version "1";	chr17	38502111	38502211
chr17	havana	exon	38518940	38519007	gene_id "ENSDARG00000091548"; gene_version "4"; transcript_id "ENSDART00000123298"; transcript_version "4"; exon_number "9"; gene_name "stard9"; gene_source "ensembl_havana"; gene_biotype "protein_coding"; transcript_name "stard9-201"; transcript_source "havana"; transcript_biotype "protein_coding"; exon_id "ENSDARE00000958862"; exon_version "1";	chr17	38535918	38536017
chr17	havana	CDS	38518940	38519007	gene_id "ENSDARG00000091548"; gene_version "4"; transcript_id "ENSDART00000123298"; transcript_version "4"; exon_number "9"; gene_name "stard9"; gene_source "ensembl_havana"; gene_biotype "protein_coding"; transcript_name "stard9-201"; transcript_source "havana"; transcript_biotype "protein_coding"; protein_id "ENSDARP00000107755"; protein_version "1";	chr17	38502111	38502211
chr17	havana	CDS	38518940	38519007	gene_id "ENSDARG00000091548"; gene_version "4"; transcript_id "ENSDART00000123298"; transcript_version "4"; exon_number "9"; gene_name "stard9"; gene_source "ensembl_havana"; gene_biotype "protein_coding"; transcript_name "stard9-201"; transcript_source "havana"; transcript_biotype "protein_coding"; protein_id "ENSDARP00000107755"; protein_version "1";	chr17	38535918	38536017
chr17	havana	exon	38519232	38519329	gene_id "ENSDARG00000091548"; gene_version "4"; transcript_id "ENSDART00000123298"; transcript_version "4"; exon_number "10"; gene_name "stard9"; gene_source "ensembl_havana"; gene_biotype "protein_coding"; transcript_name "stard9-201"; transcript_source "havana"; transcript_biotype "protein_coding"; exon_id "ENSDARE00000897646"; exon_version "1";	chr17	38502111	38502211
chr17	havana	exon	38519232	38519329	gene_id "ENSDARG00000091548"; gene_version "4"; transcript_id "ENSDART00000123298"; transcript_version "4"; exon_number "10"; gene_name "stard9"; gene_source "ensembl_havana"; gene_biotype "protein_coding"; transcript_name "stard9-201"; transcript_source "havana"; transcript_biotype "protein_coding"; exon_id "ENSDARE00000897646"; exon_version "1";	chr17	38535918	38536017
chr17	havana	CDS	38519232	38519329	gene_id "ENSDARG00000091548"; gene_version "4"; transcript_id "ENSDART00000123298"; transcript_version "4"; exon_number "10"; gene_name "stard9"; gene_source "ensembl_havana"; gene_biotype "protein_coding"; transcript_name "stard9-201"; transcript_source "havana"; transcript_biotype "protein_coding"; protein_id "ENSDARP00000107755"; protein_version "1";	chr17	38502111	38502211
chr17	havana	CDS	38519232	38519329	gene_id "ENSDARG00000091548"; gene_version "4"; transcript_id "ENSDART00000123298"; transcript_version "4"; exon_number "10"; gene_name "stard9"; gene_source "ensembl_havana"; gene_biotype "protein_coding"; transcript_name "stard9-201"; transcript_source "havana"; transcript_biotype "protein_coding"; protein_id "ENSDARP00000107755"; protein_version "1";	chr17	38535918	38536017
chr17	havana	exon	38519561	38519761	gene_id "ENSDARG00000091548"; gene_version "4"; transcript_id "ENSDART00000123298"; transcript_version "4"; exon_number "11"; gene_name "stard9"; gene_source "ensembl_havana"; gene_biotype "protein_coding"; transcript_name "stard9-201"; transcript_source "havana"; transcript_biotype "protein_coding"; exon_id "ENSDARE00000953840"; exon_version "1";	chr17	38502111	38502211
chr17	havana	exon	38519561	38519761	gene_id "ENSDARG00000091548"; gene_version "4"; transcript_id "ENSDART00000123298"; transcript_version "4"; exon_number "11"; gene_name "stard9"; gene_source "ensembl_havana"; gene_biotype "protein_coding"; transcript_name "stard9-201"; transcript_source "havana"; transcript_biotype "protein_coding"; exon_id "ENSDARE00000953840"; exon_version "1";	chr17	38535918	38536017
chr17	havana	CDS	38519561	38519761	gene_id "ENSDARG00000091548"; gene_version "4"; transcript_id "ENSDART00000123298"; transcript_version "4"; exon_number "11"; gene_name "stard9"; gene_source "ensembl_havana"; gene_biotype "protein_coding"; transcript_name "stard9-201"; transcript_source "havana"; transcript_biotype "protein_coding"; protein_id "ENSDARP00000107755"; protein_version "1";	chr17	38502111	38502211
chr17	havana	CDS	38519561	38519761	gene_id "ENSDARG00000091548"; gene_version "4"; transcript_id "ENSDART00000123298"; transcript_version "4"; exon_number "11"; gene_name "stard9"; gene_source "ensembl_havana"; gene_biotype "protein_coding"; transcript_name "stard9-201"; transcript_source "havana"; transcript_biotype "protein_coding"; protein_id "ENSDARP00000107755"; protein_version "1";	chr17	38535918	38536017
chr17	havana	exon	38522510	38522607	gene_id "ENSDARG00000091548"; gene_version "4"; transcript_id "ENSDART00000123298"; transcript_version "4"; exon_number "12"; gene_name "stard9"; gene_source "ensembl_havana"; gene_biotype "protein_coding"; transcript_name "stard9-201"; transcript_source "havana"; transcript_biotype "protein_coding"; exon_id "ENSDARE00000944783"; exon_version "1";	chr17	38502111	38502211
chr17	havana	exon	38522510	38522607	gene_id "ENSDARG00000091548"; gene_version "4"; transcript_id "ENSDART00000123298"; transcript_version "4"; exon_number "12"; gene_name "stard9"; gene_source "ensembl_havana"; gene_biotype "protein_coding"; transcript_name "stard9-201"; transcript_source "havana"; transcript_biotype "protein_coding"; exon_id "ENSDARE00000944783"; exon_version "1";	chr17	38535918	38536017
chr17	havana	CDS	38522510	38522607	gene_id "ENSDARG00000091548"; gene_version "4"; transcript_id "ENSDART00000123298"; transcript_version "4"; exon_number "12"; gene_name "stard9"; gene_source "ensembl_havana"; gene_biotype "protein_coding"; transcript_name "stard9-201"; transcript_source "havana"; transcript_biotype "protein_coding"; protein_id "ENSDARP00000107755"; protein_version "1";	chr17	38502111	38502211
chr17	havana	CDS	38522510	38522607	gene_id "ENSDARG00000091548"; gene_version "4"; transcript_id "ENSDART00000123298"; transcript_version "4"; exon_number "12"; gene_name "stard9"; gene_source "ensembl_havana"; gene_biotype "protein_coding"; transcript_name "stard9-201"; transcript_source "havana"; transcript_biotype "protein_coding"; protein_id "ENSDARP00000107755"; protein_version "1";	chr17	38535918	38536017
chr17	havana	exon	38522709	38522786	gene_id "ENSDARG00000091548"; gene_version "4"; transcript_id "ENSDART00000123298"; transcript_version "4"; exon_number "13"; gene_name "stard9"; gene_source "ensembl_havana"; gene_biotype "protein_coding"; transcript_name "stard9-201"; transcript_source "havana"; transcript_biotype "protein_coding"; exon_id "ENSDARE00000918348"; exon_version "1";	chr17	38502111	38502211
chr17	havana	exon	38522709	38522786	gene_id "ENSDARG00000091548"; gene_version "4"; transcript_id "ENSDART00000123298"; transcript_version "4"; exon_number "13"; gene_name "stard9"; gene_source "ensembl_havana"; gene_biotype "protein_coding"; transcript_name "stard9-201"; transcript_source "havana"; transcript_biotype "protein_coding"; exon_id "ENSDARE00000918348"; exon_version "1";	chr17	38535918	38536017
chr17	havana	CDS	38522709	38522786	gene_id "ENSDARG00000091548"; gene_version "4"; transcript_id "ENSDART00000123298"; transcript_version "4"; exon_number "13"; gene_name "stard9"; gene_source "ensembl_havana"; gene_biotype "protein_coding"; transcript_name "stard9-201"; transcript_source "havana"; transcript_biotype "protein_coding"; protein_id "ENSDARP00000107755"; protein_version "1";	chr17	38502111	38502211
chr17	havana	CDS	38522709	38522786	gene_id "ENSDARG00000091548"; gene_version "4"; transcript_id "ENSDART00000123298"; transcript_version "4"; exon_number "13"; gene_name "stard9"; gene_source "ensembl_havana"; gene_biotype "protein_coding"; transcript_name "stard9-201"; transcript_source "havana"; transcript_biotype "protein_coding"; protein_id "ENSDARP00000107755"; protein_version "1";	chr17	38535918	38536017
chr17	havana	exon	38525017	38525094	gene_id "ENSDARG00000091548"; gene_version "4"; transcript_id "ENSDART00000123298"; transcript_version "4"; exon_number "14"; gene_name "stard9"; gene_source "ensembl_havana"; gene_biotype "protein_coding"; transcript_name "stard9-201"; transcript_source "havana"; transcript_biotype "protein_coding"; exon_id "ENSDARE00000964955"; exon_version "1";	chr17	38502111	38502211
chr17	havana	exon	38525017	38525094	gene_id "ENSDARG00000091548"; gene_version "4"; transcript_id "ENSDART00000123298"; transcript_version "4"; exon_number "14"; gene_name "stard9"; gene_source "ensembl_havana"; gene_biotype "protein_coding"; transcript_name "stard9-201"; transcript_source "havana"; transcript_biotype "protein_coding"; exon_id "ENSDARE00000964955"; exon_version "1";	chr17	38535918	38536017
chr17	havana	CDS	38525017	38525094	gene_id "ENSDARG00000091548"; gene_version "4"; transcript_id "ENSDART00000123298"; transcript_version "4"; exon_number "14"; gene_name "stard9"; gene_source "ensembl_havana"; gene_biotype "protein_coding"; transcript_name "stard9-201"; transcript_source "havana"; transcript_biotype "protein_coding"; protein_id "ENSDARP00000107755"; protein_version "1";	chr17	38502111	38502211
chr17	havana	CDS	38525017	38525094	gene_id "ENSDARG00000091548"; gene_version "4"; transcript_id "ENSDART00000123298"; transcript_version "4"; exon_number "14"; gene_name "stard9"; gene_source "ensembl_havana"; gene_biotype "protein_coding"; transcript_name "stard9-201"; transcript_source "havana"; transcript_biotype "protein_coding"; protein_id "ENSDARP00000107755"; protein_version "1";	chr17	38535918	38536017
chr17	havana	exon	38525829	38526008	gene_id "ENSDARG00000091548"; gene_version "4"; transcript_id "ENSDART00000123298"; transcript_version "4"; exon_number "15"; gene_name "stard9"; gene_source "ensembl_havana"; gene_biotype "protein_coding"; transcript_name "stard9-201"; transcript_source "havana"; transcript_biotype "protein_coding"; exon_id "ENSDARE00000893257"; exon_version "1";	chr17	38502111	38502211
chr17	havana	exon	38525829	38526008	gene_id "ENSDARG00000091548"; gene_version "4"; transcript_id "ENSDART00000123298"; transcript_version "4"; exon_number "15"; gene_name "stard9"; gene_source "ensembl_havana"; gene_biotype "protein_coding"; transcript_name "stard9-201"; transcript_source "havana"; transcript_biotype "protein_coding"; exon_id "ENSDARE00000893257"; exon_version "1";	chr17	38535918	38536017
chr17	havana	CDS	38525829	38526008	gene_id "ENSDARG00000091548"; gene_version "4"; transcript_id "ENSDART00000123298"; transcript_version "4"; exon_number "15"; gene_name "stard9"; gene_source "ensembl_havana"; gene_biotype "protein_coding"; transcript_name "stard9-201"; transcript_source "havana"; transcript_biotype "protein_coding"; protein_id "ENSDARP00000107755"; protein_version "1";	chr17	38502111	38502211
chr17	havana	CDS	38525829	38526008	gene_id "ENSDARG00000091548"; gene_version "4"; transcript_id "ENSDART00000123298"; transcript_version "4"; exon_number "15"; gene_name "stard9"; gene_source "ensembl_havana"; gene_biotype "protein_coding"; transcript_name "stard9-201"; transcript_source "havana"; transcript_biotype "protein_coding"; protein_id "ENSDARP00000107755"; protein_version "1";	chr17	38535918	38536017
chr17	havana	exon	38526619	38526673	gene_id "ENSDARG00000091548"; gene_version "4"; transcript_id "ENSDART00000123298"; transcript_version "4"; exon_number "16"; gene_name "stard9"; gene_source "ensembl_havana"; gene_biotype "protein_coding"; transcript_name "stard9-201"; transcript_source "havana"; transcript_biotype "protein_coding"; exon_id "ENSDARE00000892842"; exon_version "1";	chr17	38502111	38502211
chr17	havana	exon	38526619	38526673	gene_id "ENSDARG00000091548"; gene_version "4"; transcript_id "ENSDART00000123298"; transcript_version "4"; exon_number "16"; gene_name "stard9"; gene_source "ensembl_havana"; gene_biotype "protein_coding"; transcript_name "stard9-201"; transcript_source "havana"; transcript_biotype "protein_coding"; exon_id "ENSDARE00000892842"; exon_version "1";	chr17	38535918	38536017
chr17	havana	CDS	38526619	38526673	gene_id "ENSDARG00000091548"; gene_version "4"; transcript_id "ENSDART00000123298"; transcript_version "4"; exon_number "16"; gene_name "stard9"; gene_source "ensembl_havana"; gene_biotype "protein_coding"; transcript_name "stard9-201"; transcript_source "havana"; transcript_biotype "protein_coding"; protein_id "ENSDARP00000107755"; protein_version "1";	chr17	38502111	38502211
chr17	havana	CDS	38526619	38526673	gene_id "ENSDARG00000091548"; gene_version "4"; transcript_id "ENSDART00000123298"; transcript_version "4"; exon_number "16"; gene_name "stard9"; gene_source "ensembl_havana"; gene_biotype "protein_coding"; transcript_name "stard9-201"; transcript_source "havana"; transcript_biotype "protein_coding"; protein_id "ENSDARP00000107755"; protein_version "1";	chr17	38535918	38536017
chr17	havana	exon	38529674	38529799	gene_id "ENSDARG00000091548"; gene_version "4"; transcript_id "ENSDART00000123298"; transcript_version "4"; exon_number "17"; gene_name "stard9"; gene_source "ensembl_havana"; gene_biotype "protein_coding"; transcript_name "stard9-201"; transcript_source "havana"; transcript_biotype "protein_coding"; exon_id "ENSDARE00000922142"; exon_version "1";	chr17	38502111	38502211
chr17	havana	exon	38529674	38529799	gene_id "ENSDARG00000091548"; gene_version "4"; transcript_id "ENSDART00000123298"; transcript_version "4"; exon_number "17"; gene_name "stard9"; gene_source "ensembl_havana"; gene_biotype "protein_coding"; transcript_name "stard9-201"; transcript_source "havana"; transcript_biotype "protein_coding"; exon_id "ENSDARE00000922142"; exon_version "1";	chr17	38535918	38536017
chr17	havana	CDS	38529674	38529799	gene_id "ENSDARG00000091548"; gene_version "4"; transcript_id "ENSDART00000123298"; transcript_version "4"; exon_number "17"; gene_name "stard9"; gene_source "ensembl_havana"; gene_biotype "protein_coding"; transcript_name "stard9-201"; transcript_source "havana"; transcript_biotype "protein_coding"; protein_id "ENSDARP00000107755"; protein_version "1";	chr17	38502111	38502211
chr17	havana	CDS	38529674	38529799	gene_id "ENSDARG00000091548"; gene_version "4"; transcript_id "ENSDART00000123298"; transcript_version "4"; exon_number "17"; gene_name "stard9"; gene_source "ensembl_havana"; gene_biotype "protein_coding"; transcript_name "stard9-201"; transcript_source "havana"; transcript_biotype "protein_coding"; protein_id "ENSDARP00000107755"; protein_version "1";	chr17	38535918	38536017
chr17	havana	exon	38529926	38530008	gene_id "ENSDARG00000091548"; gene_version "4"; transcript_id "ENSDART00000123298"; transcript_version "4"; exon_number "18"; gene_name "stard9"; gene_source "ensembl_havana"; gene_biotype "protein_coding"; transcript_name "stard9-201"; transcript_source "havana"; transcript_biotype "protein_coding"; exon_id "ENSDARE00000891968"; exon_version "1";	chr17	38502111	38502211
chr17	havana	exon	38529926	38530008	gene_id "ENSDARG00000091548"; gene_version "4"; transcript_id "ENSDART00000123298"; transcript_version "4"; exon_number "18"; gene_name "stard9"; gene_source "ensembl_havana"; gene_biotype "protein_coding"; transcript_name "stard9-201"; transcript_source "havana"; transcript_biotype "protein_coding"; exon_id "ENSDARE00000891968"; exon_version "1";	chr17	38535918	38536017
chr17	havana	CDS	38529926	38530008	gene_id "ENSDARG00000091548"; gene_version "4"; transcript_id "ENSDART00000123298"; transcript_version "4"; exon_number "18"; gene_name "stard9"; gene_source "ensembl_havana"; gene_biotype "protein_coding"; transcript_name "stard9-201"; transcript_source "havana"; transcript_biotype "protein_coding"; protein_id "ENSDARP00000107755"; protein_version "1";	chr17	38502111	38502211
chr17	havana	CDS	38529926	38530008	gene_id "ENSDARG00000091548"; gene_version "4"; transcript_id "ENSDART00000123298"; transcript_version "4"; exon_number "18"; gene_name "stard9"; gene_source "ensembl_havana"; gene_biotype "protein_coding"; transcript_name "stard9-201"; transcript_source "havana"; transcript_biotype "protein_coding"; protein_id "ENSDARP00000107755"; protein_version "1";	chr17	38535918	38536017
chr17	havana	exon	38533448	38533509	gene_id "ENSDARG00000091548"; gene_version "4"; transcript_id "ENSDART00000123298"; transcript_version "4"; exon_number "19"; gene_name "stard9"; gene_source "ensembl_havana"; gene_biotype "protein_coding"; transcript_name "stard9-201"; transcript_source "havana"; transcript_biotype "protein_coding"; exon_id "ENSDARE00000948488"; exon_version "1";	chr17	38502111	38502211
chr17	havana	exon	38533448	38533509	gene_id "ENSDARG00000091548"; gene_version "4"; transcript_id "ENSDART00000123298"; transcript_version "4"; exon_number "19"; gene_name "stard9"; gene_source "ensembl_havana"; gene_biotype "protein_coding"; transcript_name "stard9-201"; transcript_source "havana"; transcript_biotype "protein_coding"; exon_id "ENSDARE00000948488"; exon_version "1";	chr17	38535918	38536017
chr17	havana	CDS	38533448	38533509	gene_id "ENSDARG00000091548"; gene_version "4"; transcript_id "ENSDART00000123298"; transcript_version "4"; exon_number "19"; gene_name "stard9"; gene_source "ensembl_havana"; gene_biotype "protein_coding"; transcript_name "stard9-201"; transcript_source "havana"; transcript_biotype "protein_coding"; protein_id "ENSDARP00000107755"; protein_version "1";	chr17	38502111	38502211
chr17	havana	CDS	38533448	38533509	gene_id "ENSDARG00000091548"; gene_version "4"; transcript_id "ENSDART00000123298"; transcript_version "4"; exon_number "19"; gene_name "stard9"; gene_source "ensembl_havana"; gene_biotype "protein_coding"; transcript_name "stard9-201"; transcript_source "havana"; transcript_biotype "protein_coding"; protein_id "ENSDARP00000107755"; protein_version "1";	chr17	38535918	38536017
chr17	havana	exon	38533839	38534011	gene_id "ENSDARG00000091548"; gene_version "4"; transcript_id "ENSDART00000123298"; transcript_version "4"; exon_number "20"; gene_name "stard9"; gene_source "ensembl_havana"; gene_biotype "protein_coding"; transcript_name "stard9-201"; transcript_source "havana"; transcript_biotype "protein_coding"; exon_id "ENSDARE00000904377"; exon_version "1";	chr17	38502111	38502211
chr17	havana	exon	38533839	38534011	gene_id "ENSDARG00000091548"; gene_version "4"; transcript_id "ENSDART00000123298"; transcript_version "4"; exon_number "20"; gene_name "stard9"; gene_source "ensembl_havana"; gene_biotype "protein_coding"; transcript_name "stard9-201"; transcript_source "havana"; transcript_biotype "protein_coding"; exon_id "ENSDARE00000904377"; exon_version "1";	chr17	38535918	38536017
chr17	havana	CDS	38533839	38534011	gene_id "ENSDARG00000091548"; gene_version "4"; transcript_id "ENSDART00000123298"; transcript_version "4"; exon_number "20"; gene_name "stard9"; gene_source "ensembl_havana"; gene_biotype "protein_coding"; transcript_name "stard9-201"; transcript_source "havana"; transcript_biotype "protein_coding"; protein_id "ENSDARP00000107755"; protein_version "1";	chr17	38502111	38502211
chr17	havana	CDS	38533839	38534011	gene_id "ENSDARG00000091548"; gene_version "4"; transcript_id "ENSDART00000123298"; transcript_version "4"; exon_number "20"; gene_name "stard9"; gene_source "ensembl_havana"; gene_biotype "protein_coding"; transcript_name "stard9-201"; transcript_source "havana"; transcript_biotype "protein_coding"; protein_id "ENSDARP00000107755"; protein_version "1";	chr17	38535918	38536017
chr17	havana	exon	38535723	38536185	gene_id "ENSDARG00000091548"; gene_version "4"; transcript_id "ENSDART00000123298"; transcript_version "4"; exon_number "21"; gene_name "stard9"; gene_source "ensembl_havana"; gene_biotype "protein_coding"; transcript_name "stard9-201"; transcript_source "havana"; transcript_biotype "protein_coding"; exon_id "ENSDARE00000945212"; exon_version "1";	chr17	38502111	38502211
chr17	havana	exon	38535723	38536185	gene_id "ENSDARG00000091548"; gene_version "4"; transcript_id "ENSDART00000123298"; transcript_version "4"; exon_number "21"; gene_name "stard9"; gene_source "ensembl_havana"; gene_biotype "protein_coding"; transcript_name "stard9-201"; transcript_source "havana"; transcript_biotype "protein_coding"; exon_id "ENSDARE00000945212"; exon_version "1";	chr17	38535918	38536017
chr17	havana	CDS	38535723	38536185	gene_id "ENSDARG00000091548"; gene_version "4"; transcript_id "ENSDART00000123298"; transcript_version "4"; exon_number "21"; gene_name "stard9"; gene_source "ensembl_havana"; gene_biotype "protein_coding"; transcript_name "stard9-201"; transcript_source "havana"; transcript_biotype "protein_coding"; protein_id "ENSDARP00000107755"; protein_version "1";	chr17	38502111	38502211
chr17	havana	CDS	38535723	38536185	gene_id "ENSDARG00000091548"; gene_version "4"; transcript_id "ENSDART00000123298"; transcript_version "4"; exon_number "21"; gene_name "stard9"; gene_source "ensembl_havana"; gene_biotype "protein_coding"; transcript_name "stard9-201"; transcript_source "havana"; transcript_biotype "protein_coding"; protein_id "ENSDARP00000107755"; protein_version "1";	chr17	38535918	38536017
chr17	havana	exon	38536321	38543235	gene_id "ENSDARG00000091548"; gene_version "4"; transcript_id "ENSDART00000123298"; transcript_version "4"; exon_number "22"; gene_name "stard9"; gene_source "ensembl_havana"; gene_biotype "protein_coding"; transcript_name "stard9-201"; transcript_source "havana"; transcript_biotype "protein_coding"; exon_id "ENSDARE00000983516"; exon_version "1";	chr17	38502111	38502211
chr17	havana	exon	38536321	38543235	gene_id "ENSDARG00000091548"; gene_version "4"; transcript_id "ENSDART00000123298"; transcript_version "4"; exon_number "22"; gene_name "stard9"; gene_source "ensembl_havana"; gene_biotype "protein_coding"; transcript_name "stard9-201"; transcript_source "havana"; transcript_biotype "protein_coding"; exon_id "ENSDARE00000983516"; exon_version "1";	chr17	38535918	38536017
chr17	havana	CDS	38536321	38543235	gene_id "ENSDARG00000091548"; gene_version "4"; transcript_id "ENSDART00000123298"; transcript_version "4"; exon_number "22"; gene_name "stard9"; gene_source "ensembl_havana"; gene_biotype "protein_coding"; transcript_name "stard9-201"; transcript_source "havana"; transcript_biotype "protein_coding"; protein_id "ENSDARP00000107755"; protein_version "1";	chr17	38502111	38502211
chr17	havana	CDS	38536321	38543235	gene_id "ENSDARG00000091548"; gene_version "4"; transcript_id "ENSDART00000123298"; transcript_version "4"; exon_number "22"; gene_name "stard9"; gene_source "ensembl_havana"; gene_biotype "protein_coding"; transcript_name "stard9-201"; transcript_source "havana"; transcript_biotype "protein_coding"; protein_id "ENSDARP00000107755"; protein_version "1";	chr17	38535918	38536017
chr17	havana	exon	38545171	38545371	gene_id "ENSDARG00000091548"; gene_version "4"; transcript_id "ENSDART00000123298"; transcript_version "4"; exon_number "23"; gene_name "stard9"; gene_source "ensembl_havana"; gene_biotype "protein_coding"; transcript_name "stard9-201"; transcript_source "havana"; transcript_biotype "protein_coding"; exon_id "ENSDARE00000941784"; exon_version "1";	chr17	38502111	38502211
chr17	havana	exon	38545171	38545371	gene_id "ENSDARG00000091548"; gene_version "4"; transcript_id "ENSDART00000123298"; transcript_version "4"; exon_number "23"; gene_name "stard9"; gene_source "ensembl_havana"; gene_biotype "protein_coding"; transcript_name "stard9-201"; transcript_source "havana"; transcript_biotype "protein_coding"; exon_id "ENSDARE00000941784"; exon_version "1";	chr17	38535918	38536017
chr17	havana	CDS	38545171	38545371	gene_id "ENSDARG00000091548"; gene_version "4"; transcript_id "ENSDART00000123298"; transcript_version "4"; exon_number "23"; gene_name "stard9"; gene_source "ensembl_havana"; gene_biotype "protein_coding"; transcript_name "stard9-201"; transcript_source "havana"; transcript_biotype "protein_coding"; protein_id "ENSDARP00000107755"; protein_version "1";	chr17	38502111	38502211
chr17	havana	CDS	38545171	38545371	gene_id "ENSDARG00000091548"; gene_version "4"; transcript_id "ENSDART00000123298"; transcript_version "4"; exon_number "23"; gene_name "stard9"; gene_source "ensembl_havana"; gene_biotype "protein_coding"; transcript_name "stard9-201"; transcript_source "havana"; transcript_biotype "protein_coding"; protein_id "ENSDARP00000107755"; protein_version "1";	chr17	38535918	38536017
chr17	havana	exon	38545448	38545631	gene_id "ENSDARG00000091548"; gene_version "4"; transcript_id "ENSDART00000123298"; transcript_version "4"; exon_number "24"; gene_name "stard9"; gene_source "ensembl_havana"; gene_biotype "protein_coding"; transcript_name "stard9-201"; transcript_source "havana"; transcript_biotype "protein_coding"; exon_id "ENSDARE00000891389"; exon_version "1";	chr17	38502111	38502211
chr17	havana	exon	38545448	38545631	gene_id "ENSDARG00000091548"; gene_version "4"; transcript_id "ENSDART00000123298"; transcript_version "4"; exon_number "24"; gene_name "stard9"; gene_source "ensembl_havana"; gene_biotype "protein_coding"; transcript_name "stard9-201"; transcript_source "havana"; transcript_biotype "protein_coding"; exon_id "ENSDARE00000891389"; exon_version "1";	chr17	38535918	38536017
chr17	havana	CDS	38545448	38545631	gene_id "ENSDARG00000091548"; gene_version "4"; transcript_id "ENSDART00000123298"; transcript_version "4"; exon_number "24"; gene_name "stard9"; gene_source "ensembl_havana"; gene_biotype "protein_coding"; transcript_name "stard9-201"; transcript_source "havana"; transcript_biotype "protein_coding"; protein_id "ENSDARP00000107755"; protein_version "1";	chr17	38502111	38502211
chr17	havana	CDS	38545448	38545631	gene_id "ENSDARG00000091548"; gene_version "4"; transcript_id "ENSDART00000123298"; transcript_version "4"; exon_number "24"; gene_name "stard9"; gene_source "ensembl_havana"; gene_biotype "protein_coding"; transcript_name "stard9-201"; transcript_source "havana"; transcript_biotype "protein_coding"; protein_id "ENSDARP00000107755"; protein_version "1";	chr17	38535918	38536017
chr17	havana	exon	38547095	38547235	gene_id "ENSDARG00000091548"; gene_version "4"; transcript_id "ENSDART00000123298"; transcript_version "4"; exon_number "25"; gene_name "stard9"; gene_source "ensembl_havana"; gene_biotype "protein_coding"; transcript_name "stard9-201"; transcript_source "havana"; transcript_biotype "protein_coding"; exon_id "ENSDARE00000943750"; exon_version "1";	chr17	38502111	38502211
chr17	havana	exon	38547095	38547235	gene_id "ENSDARG00000091548"; gene_version "4"; transcript_id "ENSDART00000123298"; transcript_version "4"; exon_number "25"; gene_name "stard9"; gene_source "ensembl_havana"; gene_biotype "protein_coding"; transcript_name "stard9-201"; transcript_source "havana"; transcript_biotype "protein_coding"; exon_id "ENSDARE00000943750"; exon_version "1";	chr17	38535918	38536017
chr17	havana	CDS	38547095	38547235	gene_id "ENSDARG00000091548"; gene_version "4"; transcript_id "ENSDART00000123298"; transcript_version "4"; exon_number "25"; gene_name "stard9"; gene_source "ensembl_havana"; gene_biotype "protein_coding"; transcript_name "stard9-201"; transcript_source "havana"; transcript_biotype "protein_coding"; protein_id "ENSDARP00000107755"; protein_version "1";	chr17	38502111	38502211
chr17	havana	CDS	38547095	38547235	gene_id "ENSDARG00000091548"; gene_version "4"; transcript_id "ENSDART00000123298"; transcript_version "4"; exon_number "25"; gene_name "stard9"; gene_source "ensembl_havana"; gene_biotype "protein_coding"; transcript_name "stard9-201"; transcript_source "havana"; transcript_biotype "protein_coding"; protein_id "ENSDARP00000107755"; protein_version "1";	chr17	38535918	38536017
chr17	havana	exon	38548142	38548235	gene_id "ENSDARG00000091548"; gene_version "4"; transcript_id "ENSDART00000123298"; transcript_version "4"; exon_number "26"; gene_name "stard9"; gene_source "ensembl_havana"; gene_biotype "protein_coding"; transcript_name "stard9-201"; transcript_source "havana"; transcript_biotype "protein_coding"; exon_id "ENSDARE00000921663"; exon_version "1";	chr17	38502111	38502211
chr17	havana	exon	38548142	38548235	gene_id "ENSDARG00000091548"; gene_version "4"; transcript_id "ENSDART00000123298"; transcript_version "4"; exon_number "26"; gene_name "stard9"; gene_source "ensembl_havana"; gene_biotype "protein_coding"; transcript_name "stard9-201"; transcript_source "havana"; transcript_biotype "protein_coding"; exon_id "ENSDARE00000921663"; exon_version "1";	chr17	38535918	38536017
chr17	havana	CDS	38548142	38548235	gene_id "ENSDARG00000091548"; gene_version "4"; transcript_id "ENSDART00000123298"; transcript_version "4"; exon_number "26"; gene_name "stard9"; gene_source "ensembl_havana"; gene_biotype "protein_coding"; transcript_name "stard9-201"; transcript_source "havana"; transcript_biotype "protein_coding"; protein_id "ENSDARP00000107755"; protein_version "1";	chr17	38502111	38502211
chr17	havana	CDS	38548142	38548235	gene_id "ENSDARG00000091548"; gene_version "4"; transcript_id "ENSDART00000123298"; transcript_version "4"; exon_number "26"; gene_name "stard9"; gene_source "ensembl_havana"; gene_biotype "protein_coding"; transcript_name "stard9-201"; transcript_source "havana"; transcript_biotype "protein_coding"; protein_id "ENSDARP00000107755"; protein_version "1";	chr17	38535918	38536017
chr17	havana	exon	38548329	38548495	gene_id "ENSDARG00000091548"; gene_version "4"; transcript_id "ENSDART00000123298"; transcript_version "4"; exon_number "27"; gene_name "stard9"; gene_source "ensembl_havana"; gene_biotype "protein_coding"; transcript_name "stard9-201"; transcript_source "havana"; transcript_biotype "protein_coding"; exon_id "ENSDARE00000949203"; exon_version "1";	chr17	38502111	38502211
chr17	havana	exon	38548329	38548495	gene_id "ENSDARG00000091548"; gene_version "4"; transcript_id "ENSDART00000123298"; transcript_version "4"; exon_number "27"; gene_name "stard9"; gene_source "ensembl_havana"; gene_biotype "protein_coding"; transcript_name "stard9-201"; transcript_source "havana"; transcript_biotype "protein_coding"; exon_id "ENSDARE00000949203"; exon_version "1";	chr17	38535918	38536017
chr17	havana	CDS	38548329	38548495	gene_id "ENSDARG00000091548"; gene_version "4"; transcript_id "ENSDART00000123298"; transcript_version "4"; exon_number "27"; gene_name "stard9"; gene_source "ensembl_havana"; gene_biotype "protein_coding"; transcript_name "stard9-201"; transcript_source "havana"; transcript_biotype "protein_coding"; protein_id "ENSDARP00000107755"; protein_version "1";	chr17	38502111	38502211
chr17	havana	CDS	38548329	38548495	gene_id "ENSDARG00000091548"; gene_version "4"; transcript_id "ENSDART00000123298"; transcript_version "4"; exon_number "27"; gene_name "stard9"; gene_source "ensembl_havana"; gene_biotype "protein_coding"; transcript_name "stard9-201"; transcript_source "havana"; transcript_biotype "protein_coding"; protein_id "ENSDARP00000107755"; protein_version "1";	chr17	38535918	38536017
chr17	havana	exon	38548578	38548642	gene_id "ENSDARG00000091548"; gene_version "4"; transcript_id "ENSDART00000123298"; transcript_version "4"; exon_number "28"; gene_name "stard9"; gene_source "ensembl_havana"; gene_biotype "protein_coding"; transcript_name "stard9-201"; transcript_source "havana"; transcript_biotype "protein_coding"; exon_id "ENSDARE00000942724"; exon_version "1";	chr17	38502111	38502211
chr17	havana	exon	38548578	38548642	gene_id "ENSDARG00000091548"; gene_version "4"; transcript_id "ENSDART00000123298"; transcript_version "4"; exon_number "28"; gene_name "stard9"; gene_source "ensembl_havana"; gene_biotype "protein_coding"; transcript_name "stard9-201"; transcript_source "havana"; transcript_biotype "protein_coding"; exon_id "ENSDARE00000942724"; exon_version "1";	chr17	38535918	38536017
chr17	havana	CDS	38548578	38548642	gene_id "ENSDARG00000091548"; gene_version "4"; transcript_id "ENSDART00000123298"; transcript_version "4"; exon_number "28"; gene_name "stard9"; gene_source "ensembl_havana"; gene_biotype "protein_coding"; transcript_name "stard9-201"; transcript_source "havana"; transcript_biotype "protein_coding"; protein_id "ENSDARP00000107755"; protein_version "1";	chr17	38502111	38502211
chr17	havana	CDS	38548578	38548642	gene_id "ENSDARG00000091548"; gene_version "4"; transcript_id "ENSDART00000123298"; transcript_version "4"; exon_number "28"; gene_name "stard9"; gene_source "ensembl_havana"; gene_biotype "protein_coding"; transcript_name "stard9-201"; transcript_source "havana"; transcript_biotype "protein_coding"; protein_id "ENSDARP00000107755"; protein_version "1";	chr17	38535918	38536017
chr17	havana	exon	38548715	38548917	gene_id "ENSDARG00000091548"; gene_version "4"; transcript_id "ENSDART00000123298"; transcript_version "4"; exon_number "29"; gene_name "stard9"; gene_source "ensembl_havana"; gene_biotype "protein_coding"; transcript_name "stard9-201"; transcript_source "havana"; transcript_biotype "protein_coding"; exon_id "ENSDARE00000941618"; exon_version "1";	chr17	38502111	38502211
chr17	havana	exon	38548715	38548917	gene_id "ENSDARG00000091548"; gene_version "4"; transcript_id "ENSDART00000123298"; transcript_version "4"; exon_number "29"; gene_name "stard9"; gene_source "ensembl_havana"; gene_biotype "protein_coding"; transcript_name "stard9-201"; transcript_source "havana"; transcript_biotype "protein_coding"; exon_id "ENSDARE00000941618"; exon_version "1";	chr17	38535918	38536017
chr17	havana	CDS	38548715	38548917	gene_id "ENSDARG00000091548"; gene_version "4"; transcript_id "ENSDART00000123298"; transcript_version "4"; exon_number "29"; gene_name "stard9"; gene_source "ensembl_havana"; gene_biotype "protein_coding"; transcript_name "stard9-201"; transcript_source "havana"; transcript_biotype "protein_coding"; protein_id "ENSDARP00000107755"; protein_version "1";	chr17	38502111	38502211
chr17	havana	CDS	38548715	38548917	gene_id "ENSDARG00000091548"; gene_version "4"; transcript_id "ENSDART00000123298"; transcript_version "4"; exon_number "29"; gene_name "stard9"; gene_source "ensembl_havana"; gene_biotype "protein_coding"; transcript_name "stard9-201"; transcript_source "havana"; transcript_biotype "protein_coding"; protein_id "ENSDARP00000107755"; protein_version "1";	chr17	38535918	38536017
chr17	havana	exon	38550390	38550469	gene_id "ENSDARG00000091548"; gene_version "4"; transcript_id "ENSDART00000123298"; transcript_version "4"; exon_number "30"; gene_name "stard9"; gene_source "ensembl_havana"; gene_biotype "protein_coding"; transcript_name "stard9-201"; transcript_source "havana"; transcript_biotype "protein_coding"; exon_id "ENSDARE00000942324"; exon_version "1";	chr17	38502111	38502211
chr17	havana	exon	38550390	38550469	gene_id "ENSDARG00000091548"; gene_version "4"; transcript_id "ENSDART00000123298"; transcript_version "4"; exon_number "30"; gene_name "stard9"; gene_source "ensembl_havana"; gene_biotype "protein_coding"; transcript_name "stard9-201"; transcript_source "havana"; transcript_biotype "protein_coding"; exon_id "ENSDARE00000942324"; exon_version "1";	chr17	38535918	38536017
chr17	havana	CDS	38550390	38550469	gene_id "ENSDARG00000091548"; gene_version "4"; transcript_id "ENSDART00000123298"; transcript_version "4"; exon_number "30"; gene_name "stard9"; gene_source "ensembl_havana"; gene_biotype "protein_coding"; transcript_name "stard9-201"; transcript_source "havana"; transcript_biotype "protein_coding"; protein_id "ENSDARP00000107755"; protein_version "1";	chr17	38502111	38502211
chr17	havana	CDS	38550390	38550469	gene_id "ENSDARG00000091548"; gene_version "4"; transcript_id "ENSDART00000123298"; transcript_version "4"; exon_number "30"; gene_name "stard9"; gene_source "ensembl_havana"; gene_biotype "protein_coding"; transcript_name "stard9-201"; transcript_source "havana"; transcript_biotype "protein_coding"; protein_id "ENSDARP00000107755"; protein_version "1";	chr17	38535918	38536017
chr17	havana	exon	38550561	38550719	gene_id "ENSDARG00000091548"; gene_version "4"; transcript_id "ENSDART00000123298"; transcript_version "4"; exon_number "31"; gene_name "stard9"; gene_source "ensembl_havana"; gene_biotype "protein_coding"; transcript_name "stard9-201"; transcript_source "havana"; transcript_biotype "protein_coding"; exon_id "ENSDARE00000935937"; exon_version "1";	chr17	38502111	38502211
chr17	havana	exon	38550561	38550719	gene_id "ENSDARG00000091548"; gene_version "4"; transcript_id "ENSDART00000123298"; transcript_version "4"; exon_number "31"; gene_name "stard9"; gene_source "ensembl_havana"; gene_biotype "protein_coding"; transcript_name "stard9-201"; transcript_source "havana"; transcript_biotype "protein_coding"; exon_id "ENSDARE00000935937"; exon_version "1";	chr17	38535918	38536017
chr17	havana	CDS	38550561	38550719	gene_id "ENSDARG00000091548"; gene_version "4"; transcript_id "ENSDART00000123298"; transcript_version "4"; exon_number "31"; gene_name "stard9"; gene_source "ensembl_havana"; gene_biotype "protein_coding"; transcript_name "stard9-201"; transcript_source "havana"; transcript_biotype "protein_coding"; protein_id "ENSDARP00000107755"; protein_version "1";	chr17	38502111	38502211
chr17	havana	CDS	38550561	38550719	gene_id "ENSDARG00000091548"; gene_version "4"; transcript_id "ENSDART00000123298"; transcript_version "4"; exon_number "31"; gene_name "stard9"; gene_source "ensembl_havana"; gene_biotype "protein_coding"; transcript_name "stard9-201"; transcript_source "havana"; transcript_biotype "protein_coding"; protein_id "ENSDARP00000107755"; protein_version "1";	chr17	38535918	38536017
chr17	havana	exon	38552526	38554584	gene_id "ENSDARG00000091548"; gene_version "4"; transcript_id "ENSDART00000123298"; transcript_version "4"; exon_number "32"; gene_name "stard9"; gene_source "ensembl_havana"; gene_biotype "protein_coding"; transcript_name "stard9-201"; transcript_source "havana"; transcript_biotype "protein_coding"; exon_id "ENSDARE00000918955"; exon_version "2";	chr17	38535918	38536017
chr17	havana	CDS	38552526	38552624	gene_id "ENSDARG00000091548"; gene_version "4"; transcript_id "ENSDART00000123298"; transcript_version "4"; exon_number "32"; gene_name "stard9"; gene_source "ensembl_havana"; gene_biotype "protein_coding"; transcript_name "stard9-201"; transcript_source "havana"; transcript_biotype "protein_coding"; protein_id "ENSDARP00000107755"; protein_version "1";	chr17	38535918	38536017
chr17	havana	stop_codon	38552625	38552627	gene_id "ENSDARG00000091548"; gene_version "4"; transcript_id "ENSDART00000123298"; transcript_version "4"; exon_number "32"; gene_name "stard9"; gene_source "ensembl_havana"; gene_biotype "protein_coding"; transcript_name "stard9-201"; transcript_source "havana"; transcript_biotype "protein_coding";	chr17	38535918	38536017
chr17	havana	five_prime_utr	38476300	38476515	gene_id "ENSDARG00000091548"; gene_version "4"; transcript_id "ENSDART00000123298"; transcript_version "4"; gene_name "stard9"; gene_source "ensembl_havana"; gene_biotype "protein_coding"; transcript_name "stard9-201"; transcript_source "havana"; transcript_biotype "protein_coding";	chr17	38502111	38502211
chr17	havana	three_prime_utr	38552628	38554584	gene_id "ENSDARG00000091548"; gene_version "4"; transcript_id "ENSDART00000123298"; transcript_version "4"; gene_name "stard9"; gene_source "ensembl_havana"; gene_biotype "protein_coding"; transcript_name "stard9-201"; transcript_source "havana"; transcript_biotype "protein_coding";	chr17	38535918	38536017
chr17	ensembl	transcript	38510708	38519832	gene_id "ENSDARG00000091548"; gene_version "4"; transcript_id "ENSDART00000187493"; transcript_version "1"; gene_name "stard9"; gene_source "ensembl_havana"; gene_biotype "protein_coding"; transcript_name "stard9-202"; transcript_source "ensembl"; transcript_biotype "protein_coding";	chr17	38502111	38502211
chr17	ensembl	transcript	38510708	38519832	gene_id "ENSDARG00000091548"; gene_version "4"; transcript_id "ENSDART00000187493"; transcript_version "1"; gene_name "stard9"; gene_source "ensembl_havana"; gene_biotype "protein_coding"; transcript_name "stard9-202"; transcript_source "ensembl"; transcript_biotype "protein_coding";	chr17	38535918	38536017
chr17	ensembl	exon	38510708	38510806	gene_id "ENSDARG00000091548"; gene_version "4"; transcript_id "ENSDART00000187493"; transcript_version "1"; exon_number "1"; gene_name "stard9"; gene_source "ensembl_havana"; gene_biotype "protein_coding"; transcript_name "stard9-202"; transcript_source "ensembl"; transcript_biotype "protein_coding"; exon_id "ENSDARE00001265598"; exon_version "1";	chr17	38502111	38502211
chr17	ensembl	exon	38510708	38510806	gene_id "ENSDARG00000091548"; gene_version "4"; transcript_id "ENSDART00000187493"; transcript_version "1"; exon_number "1"; gene_name "stard9"; gene_source "ensembl_havana"; gene_biotype "protein_coding"; transcript_name "stard9-202"; transcript_source "ensembl"; transcript_biotype "protein_coding"; exon_id "ENSDARE00001265598"; exon_version "1";	chr17	38535918	38536017
chr17	ensembl	CDS	38510708	38510806	gene_id "ENSDARG00000091548"; gene_version "4"; transcript_id "ENSDART00000187493"; transcript_version "1"; exon_number "1"; gene_name "stard9"; gene_source "ensembl_havana"; gene_biotype "protein_coding"; transcript_name "stard9-202"; transcript_source "ensembl"; transcript_biotype "protein_coding"; protein_id "ENSDARP00000150152"; protein_version "1";	chr17	38502111	38502211
chr17	ensembl	CDS	38510708	38510806	gene_id "ENSDARG00000091548"; gene_version "4"; transcript_id "ENSDART00000187493"; transcript_version "1"; exon_number "1"; gene_name "stard9"; gene_source "ensembl_havana"; gene_biotype "protein_coding"; transcript_name "stard9-202"; transcript_source "ensembl"; transcript_biotype "protein_coding"; protein_id "ENSDARP00000150152"; protein_version "1";	chr17	38535918	38536017
chr17	ensembl	exon	38510885	38510917	gene_id "ENSDARG00000091548"; gene_version "4"; transcript_id "ENSDART00000187493"; transcript_version "1"; exon_number "2"; gene_name "stard9"; gene_source "ensembl_havana"; gene_biotype "protein_coding"; transcript_name "stard9-202"; transcript_source "ensembl"; transcript_biotype "protein_coding"; exon_id "ENSDARE00000907499"; exon_version "1";	chr17	38502111	38502211
chr17	ensembl	exon	38510885	38510917	gene_id "ENSDARG00000091548"; gene_version "4"; transcript_id "ENSDART00000187493"; transcript_version "1"; exon_number "2"; gene_name "stard9"; gene_source "ensembl_havana"; gene_biotype "protein_coding"; transcript_name "stard9-202"; transcript_source "ensembl"; transcript_biotype "protein_coding"; exon_id "ENSDARE00000907499"; exon_version "1";	chr17	38535918	38536017
chr17	ensembl	CDS	38510885	38510917	gene_id "ENSDARG00000091548"; gene_version "4"; transcript_id "ENSDART00000187493"; transcript_version "1"; exon_number "2"; gene_name "stard9"; gene_source "ensembl_havana"; gene_biotype "protein_coding"; transcript_name "stard9-202"; transcript_source "ensembl"; transcript_biotype "protein_coding"; protein_id "ENSDARP00000150152"; protein_version "1";	chr17	38502111	38502211
chr17	ensembl	CDS	38510885	38510917	gene_id "ENSDARG00000091548"; gene_version "4"; transcript_id "ENSDART00000187493"; transcript_version "1"; exon_number "2"; gene_name "stard9"; gene_source "ensembl_havana"; gene_biotype "protein_coding"; transcript_name "stard9-202"; transcript_source "ensembl"; transcript_biotype "protein_coding"; protein_id "ENSDARP00000150152"; protein_version "1";	chr17	38535918	38536017
chr17	ensembl	exon	38512734	38512792	gene_id "ENSDARG00000091548"; gene_version "4"; transcript_id "ENSDART00000187493"; transcript_version "1"; exon_number "3"; gene_name "stard9"; gene_source "ensembl_havana"; gene_biotype "protein_coding"; transcript_name "stard9-202"; transcript_source "ensembl"; transcript_biotype "protein_coding"; exon_id "ENSDARE00000911163"; exon_version "1";	chr17	38502111	38502211
chr17	ensembl	exon	38512734	38512792	gene_id "ENSDARG00000091548"; gene_version "4"; transcript_id "ENSDART00000187493"; transcript_version "1"; exon_number "3"; gene_name "stard9"; gene_source "ensembl_havana"; gene_biotype "protein_coding"; transcript_name "stard9-202"; transcript_source "ensembl"; transcript_biotype "protein_coding"; exon_id "ENSDARE00000911163"; exon_version "1";	chr17	38535918	38536017
chr17	ensembl	CDS	38512734	38512792	gene_id "ENSDARG00000091548"; gene_version "4"; transcript_id "ENSDART00000187493"; transcript_version "1"; exon_number "3"; gene_name "stard9"; gene_source "ensembl_havana"; gene_biotype "protein_coding"; transcript_name "stard9-202"; transcript_source "ensembl"; transcript_biotype "protein_coding"; protein_id "ENSDARP00000150152"; protein_version "1";	chr17	38502111	38502211
chr17	ensembl	CDS	38512734	38512792	gene_id "ENSDARG00000091548"; gene_version "4"; transcript_id "ENSDART00000187493"; transcript_version "1"; exon_number "3"; gene_name "stard9"; gene_source "ensembl_havana"; gene_biotype "protein_coding"; transcript_name "stard9-202"; transcript_source "ensembl"; transcript_biotype "protein_coding"; protein_id "ENSDARP00000150152"; protein_version "1";	chr17	38535918	38536017
chr17	ensembl	exon	38512932	38513044	gene_id "ENSDARG00000091548"; gene_version "4"; transcript_id "ENSDART00000187493"; transcript_version "1"; exon_number "4"; gene_name "stard9"; gene_source "ensembl_havana"; gene_biotype "protein_coding"; transcript_name "stard9-202"; transcript_source "ensembl"; transcript_biotype "protein_coding"; exon_id "ENSDARE00000922483"; exon_version "1";	chr17	38502111	38502211
chr17	ensembl	exon	38512932	38513044	gene_id "ENSDARG00000091548"; gene_version "4"; transcript_id "ENSDART00000187493"; transcript_version "1"; exon_number "4"; gene_name "stard9"; gene_source "ensembl_havana"; gene_biotype "protein_coding"; transcript_name "stard9-202"; transcript_source "ensembl"; transcript_biotype "protein_coding"; exon_id "ENSDARE00000922483"; exon_version "1";	chr17	38535918	38536017
chr17	ensembl	CDS	38512932	38513044	gene_id "ENSDARG00000091548"; gene_version "4"; transcript_id "ENSDART00000187493"; transcript_version "1"; exon_number "4"; gene_name "stard9"; gene_source "ensembl_havana"; gene_biotype "protein_coding"; transcript_name "stard9-202"; transcript_source "ensembl"; transcript_biotype "protein_coding"; protein_id "ENSDARP00000150152"; protein_version "1";	chr17	38502111	38502211
chr17	ensembl	CDS	38512932	38513044	gene_id "ENSDARG00000091548"; gene_version "4"; transcript_id "ENSDART00000187493"; transcript_version "1"; exon_number "4"; gene_name "stard9"; gene_source "ensembl_havana"; gene_biotype "protein_coding"; transcript_name "stard9-202"; transcript_source "ensembl"; transcript_biotype "protein_coding"; protein_id "ENSDARP00000150152"; protein_version "1";	chr17	38535918	38536017
chr17	ensembl	exon	38515252	38515394	gene_id "ENSDARG00000091548"; gene_version "4"; transcript_id "ENSDART00000187493"; transcript_version "1"; exon_number "5"; gene_name "stard9"; gene_source "ensembl_havana"; gene_biotype "protein_coding"; transcript_name "stard9-202"; transcript_source "ensembl"; transcript_biotype "protein_coding"; exon_id "ENSDARE00000899843"; exon_version "1";	chr17	38502111	38502211
chr17	ensembl	exon	38515252	38515394	gene_id "ENSDARG00000091548"; gene_version "4"; transcript_id "ENSDART00000187493"; transcript_version "1"; exon_number "5"; gene_name "stard9"; gene_source "ensembl_havana"; gene_biotype "protein_coding"; transcript_name "stard9-202"; transcript_source "ensembl"; transcript_biotype "protein_coding"; exon_id "ENSDARE00000899843"; exon_version "1";	chr17	38535918	38536017
chr17	ensembl	CDS	38515252	38515394	gene_id "ENSDARG00000091548"; gene_version "4"; transcript_id "ENSDART00000187493"; transcript_version "1"; exon_number "5"; gene_name "stard9"; gene_source "ensembl_havana"; gene_biotype "protein_coding"; transcript_name "stard9-202"; transcript_source "ensembl"; transcript_biotype "protein_coding"; protein_id "ENSDARP00000150152"; protein_version "1";	chr17	38502111	38502211
chr17	ensembl	CDS	38515252	38515394	gene_id "ENSDARG00000091548"; gene_version "4"; transcript_id "ENSDART00000187493"; transcript_version "1"; exon_number "5"; gene_name "stard9"; gene_source "ensembl_havana"; gene_biotype "protein_coding"; transcript_name "stard9-202"; transcript_source "ensembl"; transcript_biotype "protein_coding"; protein_id "ENSDARP00000150152"; protein_version "1";	chr17	38535918	38536017
chr17	ensembl	exon	38518940	38519007	gene_id "ENSDARG00000091548"; gene_version "4"; transcript_id "ENSDART00000187493"; transcript_version "1"; exon_number "6"; gene_name "stard9"; gene_source "ensembl_havana"; gene_biotype "protein_coding"; transcript_name "stard9-202"; transcript_source "ensembl"; transcript_biotype "protein_coding"; exon_id "ENSDARE00000958862"; exon_version "1";	chr17	38502111	38502211
chr17	ensembl	exon	38518940	38519007	gene_id "ENSDARG00000091548"; gene_version "4"; transcript_id "ENSDART00000187493"; transcript_version "1"; exon_number "6"; gene_name "stard9"; gene_source "ensembl_havana"; gene_biotype "protein_coding"; transcript_name "stard9-202"; transcript_source "ensembl"; transcript_biotype "protein_coding"; exon_id "ENSDARE00000958862"; exon_version "1";	chr17	38535918	38536017
chr17	ensembl	CDS	38518940	38519007	gene_id "ENSDARG00000091548"; gene_version "4"; transcript_id "ENSDART00000187493"; transcript_version "1"; exon_number "6"; gene_name "stard9"; gene_source "ensembl_havana"; gene_biotype "protein_coding"; transcript_name "stard9-202"; transcript_source "ensembl"; transcript_biotype "protein_coding"; protein_id "ENSDARP00000150152"; protein_version "1";	chr17	38502111	38502211
chr17	ensembl	CDS	38518940	38519007	gene_id "ENSDARG00000091548"; gene_version "4"; transcript_id "ENSDART00000187493"; transcript_version "1"; exon_number "6"; gene_name "stard9"; gene_source "ensembl_havana"; gene_biotype "protein_coding"; transcript_name "stard9-202"; transcript_source "ensembl"; transcript_biotype "protein_coding"; protein_id "ENSDARP00000150152"; protein_version "1";	chr17	38535918	38536017
chr17	ensembl	exon	38519232	38519329	gene_id "ENSDARG00000091548"; gene_version "4"; transcript_id "ENSDART00000187493"; transcript_version "1"; exon_number "7"; gene_name "stard9"; gene_source "ensembl_havana"; gene_biotype "protein_coding"; transcript_name "stard9-202"; transcript_source "ensembl"; transcript_biotype "protein_coding"; exon_id "ENSDARE00000897646"; exon_version "1";	chr17	38502111	38502211
chr17	ensembl	exon	38519232	38519329	gene_id "ENSDARG00000091548"; gene_version "4"; transcript_id "ENSDART00000187493"; transcript_version "1"; exon_number "7"; gene_name "stard9"; gene_source "ensembl_havana"; gene_biotype "protein_coding"; transcript_name "stard9-202"; transcript_source "ensembl"; transcript_biotype "protein_coding"; exon_id "ENSDARE00000897646"; exon_version "1";	chr17	38535918	38536017
chr17	ensembl	CDS	38519232	38519329	gene_id "ENSDARG00000091548"; gene_version "4"; transcript_id "ENSDART00000187493"; transcript_version "1"; exon_number "7"; gene_name "stard9"; gene_source "ensembl_havana"; gene_biotype "protein_coding"; transcript_name "stard9-202"; transcript_source "ensembl"; transcript_biotype "protein_coding"; protein_id "ENSDARP00000150152"; protein_version "1";	chr17	38502111	38502211
chr17	ensembl	CDS	38519232	38519329	gene_id "ENSDARG00000091548"; gene_version "4"; transcript_id "ENSDART00000187493"; transcript_version "1"; exon_number "7"; gene_name "stard9"; gene_source "ensembl_havana"; gene_biotype "protein_coding"; transcript_name "stard9-202"; transcript_source "ensembl"; transcript_biotype "protein_coding"; protein_id "ENSDARP00000150152"; protein_version "1";	chr17	38535918	38536017
chr17	ensembl	exon	38519561	38519832	gene_id "ENSDARG00000091548"; gene_version "4"; transcript_id "ENSDART00000187493"; transcript_version "1"; exon_number "8"; gene_name "stard9"; gene_source "ensembl_havana"; gene_biotype "protein_coding"; transcript_name "stard9-202"; transcript_source "ensembl"; transcript_biotype "protein_coding"; exon_id "ENSDARE00001284303"; exon_version "1";	chr17	38502111	38502211
chr17	ensembl	exon	38519561	38519832	gene_id "ENSDARG00000091548"; gene_version "4"; transcript_id "ENSDART00000187493"; transcript_version "1"; exon_number "8"; gene_name "stard9"; gene_source "ensembl_havana"; gene_biotype "protein_coding"; transcript_name "stard9-202"; transcript_source "ensembl"; transcript_biotype "protein_coding"; exon_id "ENSDARE00001284303"; exon_version "1";	chr17	38535918	38536017
chr17	ensembl	CDS	38519561	38519829	gene_id "ENSDARG00000091548"; gene_version "4"; transcript_id "ENSDART00000187493"; transcript_version "1"; exon_number "8"; gene_name "stard9"; gene_source "ensembl_havana"; gene_biotype "protein_coding"; transcript_name "stard9-202"; transcript_source "ensembl"; transcript_biotype "protein_coding"; protein_id "ENSDARP00000150152"; protein_version "1";	chr17	38502111	38502211
chr17	ensembl	CDS	38519561	38519829	gene_id "ENSDARG00000091548"; gene_version "4"; transcript_id "ENSDART00000187493"; transcript_version "1"; exon_number "8"; gene_name "stard9"; gene_source "ensembl_havana"; gene_biotype "protein_coding"; transcript_name "stard9-202"; transcript_source "ensembl"; transcript_biotype "protein_coding"; protein_id "ENSDARP00000150152"; protein_version "1";	chr17	38535918	38536017
chr17	ensembl	stop_codon	38519830	38519832	gene_id "ENSDARG00000091548"; gene_version "4"; transcript_id "ENSDART00000187493"; transcript_version "1"; exon_number "8"; gene_name "stard9"; gene_source "ensembl_havana"; gene_biotype "protein_coding"; transcript_name "stard9-202"; transcript_source "ensembl"; transcript_biotype "protein_coding";	chr17	38502111	38502211
chr17	ensembl	stop_codon	38519830	38519832	gene_id "ENSDARG00000091548"; gene_version "4"; transcript_id "ENSDART00000187493"; transcript_version "1"; exon_number "8"; gene_name "stard9"; gene_source "ensembl_havana"; gene_biotype "protein_coding"; transcript_name "stard9-202"; transcript_source "ensembl"; transcript_biotype "protein_coding";	chr17	38535918	38536017
chr17	ensembl_havana	gene	38566717	38599022	gene_id "ENSDARG00000030490"; gene_version "9"; gene_name "sptb"; gene_source "ensembl_havana"; gene_biotype "protein_coding";	chr17	38535918	38536017
chr17	ensembl_havana	gene	38566717	38599022	gene_id "ENSDARG00000030490"; gene_version "9"; gene_name "sptb"; gene_source "ensembl_havana"; gene_biotype "protein_coding";	chr17	38624093	38624193
chr17	havana	transcript	38566717	38599022	gene_id "ENSDARG00000030490"; gene_version "9"; transcript_id "ENSDART00000145147"; transcript_version "4"; gene_name "sptb"; gene_source "ensembl_havana"; gene_biotype "protein_coding"; transcript_name "sptb-202"; transcript_source "havana"; transcript_biotype "protein_coding";	chr17	38535918	38536017
chr17	havana	transcript	38566717	38599022	gene_id "ENSDARG00000030490"; gene_version "9"; transcript_id "ENSDART00000145147"; transcript_version "4"; gene_name "sptb"; gene_source "ensembl_havana"; gene_biotype "protein_coding"; transcript_name "sptb-202"; transcript_source "havana"; transcript_biotype "protein_coding";	chr17	38624093	38624193
chr17	havana	exon	38566717	38566920	gene_id "ENSDARG00000030490"; gene_version "9"; transcript_id "ENSDART00000145147"; transcript_version "4"; exon_number "1"; gene_name "sptb"; gene_source "ensembl_havana"; gene_biotype "protein_coding"; transcript_name "sptb-202"; transcript_source "havana"; transcript_biotype "protein_coding"; exon_id "ENSDARE00001095425"; exon_version "1";	chr17	38535918	38536017
chr17	havana	exon	38573423	38573660	gene_id "ENSDARG00000030490"; gene_version "9"; transcript_id "ENSDART00000145147"; transcript_version "4"; exon_number "2"; gene_name "sptb"; gene_source "ensembl_havana"; gene_biotype "protein_coding"; transcript_name "sptb-202"; transcript_source "havana"; transcript_biotype "protein_coding"; exon_id "ENSDARE00001044647"; exon_version "2";	chr17	38535918	38536017
chr17	havana	CDS	38573504	38573660	gene_id "ENSDARG00000030490"; gene_version "9"; transcript_id "ENSDART00000145147"; transcript_version "4"; exon_number "2"; gene_name "sptb"; gene_source "ensembl_havana"; gene_biotype "protein_coding"; transcript_name "sptb-202"; transcript_source "havana"; transcript_biotype "protein_coding"; protein_id "ENSDARP00000113965"; protein_version "1";	chr17	38535918	38536017
chr17	havana	start_codon	38573504	38573506	gene_id "ENSDARG00000030490"; gene_version "9"; transcript_id "ENSDART00000145147"; transcript_version "4"; exon_number "2"; gene_name "sptb"; gene_source "ensembl_havana"; gene_biotype "protein_coding"; transcript_name "sptb-202"; transcript_source "havana"; transcript_biotype "protein_coding";	chr17	38535918	38536017
chr17	havana	exon	38582325	38582476	gene_id "ENSDARG00000030490"; gene_version "9"; transcript_id "ENSDART00000145147"; transcript_version "4"; exon_number "3"; gene_name "sptb"; gene_source "ensembl_havana"; gene_biotype "protein_coding"; transcript_name "sptb-202"; transcript_source "havana"; transcript_biotype "protein_coding"; exon_id "ENSDARE00000357996"; exon_version "3";	chr17	38535918	38536017
chr17	havana	exon	38582325	38582476	gene_id "ENSDARG00000030490"; gene_version "9"; transcript_id "ENSDART00000145147"; transcript_version "4"; exon_number "3"; gene_name "sptb"; gene_source "ensembl_havana"; gene_biotype "protein_coding"; transcript_name "sptb-202"; transcript_source "havana"; transcript_biotype "protein_coding"; exon_id "ENSDARE00000357996"; exon_version "3";	chr17	38624093	38624193
chr17	havana	CDS	38582325	38582476	gene_id "ENSDARG00000030490"; gene_version "9"; transcript_id "ENSDART00000145147"; transcript_version "4"; exon_number "3"; gene_name "sptb"; gene_source "ensembl_havana"; gene_biotype "protein_coding"; transcript_name "sptb-202"; transcript_source "havana"; transcript_biotype "protein_coding"; protein_id "ENSDARP00000113965"; protein_version "1";	chr17	38535918	38536017
chr17	havana	CDS	38582325	38582476	gene_id "ENSDARG00000030490"; gene_version "9"; transcript_id "ENSDART00000145147"; transcript_version "4"; exon_number "3"; gene_name "sptb"; gene_source "ensembl_havana"; gene_biotype "protein_coding"; transcript_name "sptb-202"; transcript_source "havana"; transcript_biotype "protein_coding"; protein_id "ENSDARP00000113965"; protein_version "1";	chr17	38624093	38624193
chr17	havana	exon	38582604	38582777	gene_id "ENSDARG00000030490"; gene_version "9"; transcript_id "ENSDART00000145147"; transcript_version "4"; exon_number "4"; gene_name "sptb"; gene_source "ensembl_havana"; gene_biotype "protein_coding"; transcript_name "sptb-202"; transcript_source "havana"; transcript_biotype "protein_coding"; exon_id "ENSDARE00000917736"; exon_version "1";	chr17	38535918	38536017
chr17	havana	exon	38582604	38582777	gene_id "ENSDARG00000030490"; gene_version "9"; transcript_id "ENSDART00000145147"; transcript_version "4"; exon_number "4"; gene_name "sptb"; gene_source "ensembl_havana"; gene_biotype "protein_coding"; transcript_name "sptb-202"; transcript_source "havana"; transcript_biotype "protein_coding"; exon_id "ENSDARE00000917736"; exon_version "1";	chr17	38624093	38624193
chr17	havana	CDS	38582604	38582777	gene_id "ENSDARG00000030490"; gene_version "9"; transcript_id "ENSDART00000145147"; transcript_version "4"; exon_number "4"; gene_name "sptb"; gene_source "ensembl_havana"; gene_biotype "protein_coding"; transcript_name "sptb-202"; transcript_source "havana"; transcript_biotype "protein_coding"; protein_id "ENSDARP00000113965"; protein_version "1";	chr17	38535918	38536017
chr17	havana	CDS	38582604	38582777	gene_id "ENSDARG00000030490"; gene_version "9"; transcript_id "ENSDART00000145147"; transcript_version "4"; exon_number "4"; gene_name "sptb"; gene_source "ensembl_havana"; gene_biotype "protein_coding"; transcript_name "sptb-202"; transcript_source "havana"; transcript_biotype "protein_coding"; protein_id "ENSDARP00000113965"; protein_version "1";	chr17	38624093	38624193
chr17	havana	exon	38583409	38583515	gene_id "ENSDARG00000030490"; gene_version "9"; transcript_id "ENSDART00000145147"; transcript_version "4"; exon_number "5"; gene_name "sptb"; gene_source "ensembl_havana"; gene_biotype "protein_coding"; transcript_name "sptb-202"; transcript_source "havana"; transcript_biotype "protein_coding"; exon_id "ENSDARE00000354742"; exon_version "1";	chr17	38535918	38536017
chr17	havana	exon	38583409	38583515	gene_id "ENSDARG00000030490"; gene_version "9"; transcript_id "ENSDART00000145147"; transcript_version "4"; exon_number "5"; gene_name "sptb"; gene_source "ensembl_havana"; gene_biotype "protein_coding"; transcript_name "sptb-202"; transcript_source "havana"; transcript_biotype "protein_coding"; exon_id "ENSDARE00000354742"; exon_version "1";	chr17	38624093	38624193
chr17	havana	CDS	38583409	38583515	gene_id "ENSDARG00000030490"; gene_version "9"; transcript_id "ENSDART00000145147"; transcript_version "4"; exon_number "5"; gene_name "sptb"; gene_source "ensembl_havana"; gene_biotype "protein_coding"; transcript_name "sptb-202"; transcript_source "havana"; transcript_biotype "protein_coding"; protein_id "ENSDARP00000113965"; protein_version "1";	chr17	38535918	38536017
chr17	havana	CDS	38583409	38583515	gene_id "ENSDARG00000030490"; gene_version "9"; transcript_id "ENSDART00000145147"; transcript_version "4"; exon_number "5"; gene_name "sptb"; gene_source "ensembl_havana"; gene_biotype "protein_coding"; transcript_name "sptb-202"; transcript_source "havana"; transcript_biotype "protein_coding"; protein_id "ENSDARP00000113965"; protein_version "1";	chr17	38624093	38624193
chr17	havana	exon	38583630	38583710	gene_id "ENSDARG00000030490"; gene_version "9"; transcript_id "ENSDART00000145147"; transcript_version "4"; exon_number "6"; gene_name "sptb"; gene_source "ensembl_havana"; gene_biotype "protein_coding"; transcript_name "sptb-202"; transcript_source "havana"; transcript_biotype "protein_coding"; exon_id "ENSDARE00000162385"; exon_version "1";	chr17	38535918	38536017
chr17	havana	exon	38583630	38583710	gene_id "ENSDARG00000030490"; gene_version "9"; transcript_id "ENSDART00000145147"; transcript_version "4"; exon_number "6"; gene_name "sptb"; gene_source "ensembl_havana"; gene_biotype "protein_coding"; transcript_name "sptb-202"; transcript_source "havana"; transcript_biotype "protein_coding"; exon_id "ENSDARE00000162385"; exon_version "1";	chr17	38624093	38624193
chr17	havana	CDS	38583630	38583710	gene_id "ENSDARG00000030490"; gene_version "9"; transcript_id "ENSDART00000145147"; transcript_version "4"; exon_number "6"; gene_name "sptb"; gene_source "ensembl_havana"; gene_biotype "protein_coding"; transcript_name "sptb-202"; transcript_source "havana"; transcript_biotype "protein_coding"; protein_id "ENSDARP00000113965"; protein_version "1";	chr17	38535918	38536017
chr17	havana	CDS	38583630	38583710	gene_id "ENSDARG00000030490"; gene_version "9"; transcript_id "ENSDART00000145147"; transcript_version "4"; exon_number "6"; gene_name "sptb"; gene_source "ensembl_havana"; gene_biotype "protein_coding"; transcript_name "sptb-202"; transcript_source "havana"; transcript_biotype "protein_coding"; protein_id "ENSDARP00000113965"; protein_version "1";	chr17	38624093	38624193
chr17	havana	exon	38584679	38584794	gene_id "ENSDARG00000030490"; gene_version "9"; transcript_id "ENSDART00000145147"; transcript_version "4"; exon_number "7"; gene_name "sptb"; gene_source "ensembl_havana"; gene_biotype "protein_coding"; transcript_name "sptb-202"; transcript_source "havana"; transcript_biotype "protein_coding"; exon_id "ENSDARE00000340594"; exon_version "5";	chr17	38535918	38536017
chr17	havana	exon	38584679	38584794	gene_id "ENSDARG00000030490"; gene_version "9"; transcript_id "ENSDART00000145147"; transcript_version "4"; exon_number "7"; gene_name "sptb"; gene_source "ensembl_havana"; gene_biotype "protein_coding"; transcript_name "sptb-202"; transcript_source "havana"; transcript_biotype "protein_coding"; exon_id "ENSDARE00000340594"; exon_version "5";	chr17	38624093	38624193
chr17	havana	CDS	38584679	38584794	gene_id "ENSDARG00000030490"; gene_version "9"; transcript_id "ENSDART00000145147"; transcript_version "4"; exon_number "7"; gene_name "sptb"; gene_source "ensembl_havana"; gene_biotype "protein_coding"; transcript_name "sptb-202"; transcript_source "havana"; transcript_biotype "protein_coding"; protein_id "ENSDARP00000113965"; protein_version "1";	chr17	38535918	38536017
chr17	havana	CDS	38584679	38584794	gene_id "ENSDARG00000030490"; gene_version "9"; transcript_id "ENSDART00000145147"; transcript_version "4"; exon_number "7"; gene_name "sptb"; gene_source "ensembl_havana"; gene_biotype "protein_coding"; transcript_name "sptb-202"; transcript_source "havana"; transcript_biotype "protein_coding"; protein_id "ENSDARP00000113965"; protein_version "1";	chr17	38624093	38624193
chr17	havana	exon	38584885	38584997	gene_id "ENSDARG00000030490"; gene_version "9"; transcript_id "ENSDART00000145147"; transcript_version "4"; exon_number "8"; gene_name "sptb"; gene_source "ensembl_havana"; gene_biotype "protein_coding"; transcript_name "sptb-202"; transcript_source "havana"; transcript_biotype "protein_coding"; exon_id "ENSDARE00000338820"; exon_version "5";	chr17	38535918	38536017
chr17	havana	exon	38584885	38584997	gene_id "ENSDARG00000030490"; gene_version "9"; transcript_id "ENSDART00000145147"; transcript_version "4"; exon_number "8"; gene_name "sptb"; gene_source "ensembl_havana"; gene_biotype "protein_coding"; transcript_name "sptb-202"; transcript_source "havana"; transcript_biotype "protein_coding"; exon_id "ENSDARE00000338820"; exon_version "5";	chr17	38624093	38624193
chr17	havana	CDS	38584885	38584997	gene_id "ENSDARG00000030490"; gene_version "9"; transcript_id "ENSDART00000145147"; transcript_version "4"; exon_number "8"; gene_name "sptb"; gene_source "ensembl_havana"; gene_biotype "protein_coding"; transcript_name "sptb-202"; transcript_source "havana"; transcript_biotype "protein_coding"; protein_id "ENSDARP00000113965"; protein_version "1";	chr17	38535918	38536017
chr17	havana	CDS	38584885	38584997	gene_id "ENSDARG00000030490"; gene_version "9"; transcript_id "ENSDART00000145147"; transcript_version "4"; exon_number "8"; gene_name "sptb"; gene_source "ensembl_havana"; gene_biotype "protein_coding"; transcript_name "sptb-202"; transcript_source "havana"; transcript_biotype "protein_coding"; protein_id "ENSDARP00000113965"; protein_version "1";	chr17	38624093	38624193
chr17	havana	exon	38585090	38585277	gene_id "ENSDARG00000030490"; gene_version "9"; transcript_id "ENSDART00000145147"; transcript_version "4"; exon_number "9"; gene_name "sptb"; gene_source "ensembl_havana"; gene_biotype "protein_coding"; transcript_name "sptb-202"; transcript_source "havana"; transcript_biotype "protein_coding"; exon_id "ENSDARE00000362095"; exon_version "1";	chr17	38535918	38536017
chr17	havana	exon	38585090	38585277	gene_id "ENSDARG00000030490"; gene_version "9"; transcript_id "ENSDART00000145147"; transcript_version "4"; exon_number "9"; gene_name "sptb"; gene_source "ensembl_havana"; gene_biotype "protein_coding"; transcript_name "sptb-202"; transcript_source "havana"; transcript_biotype "protein_coding"; exon_id "ENSDARE00000362095"; exon_version "1";	chr17	38624093	38624193
chr17	havana	CDS	38585090	38585277	gene_id "ENSDARG00000030490"; gene_version "9"; transcript_id "ENSDART00000145147"; transcript_version "4"; exon_number "9"; gene_name "sptb"; gene_source "ensembl_havana"; gene_biotype "protein_coding"; transcript_name "sptb-202"; transcript_source "havana"; transcript_biotype "protein_coding"; protein_id "ENSDARP00000113965"; protein_version "1";	chr17	38535918	38536017
chr17	havana	CDS	38585090	38585277	gene_id "ENSDARG00000030490"; gene_version "9"; transcript_id "ENSDART00000145147"; transcript_version "4"; exon_number "9"; gene_name "sptb"; gene_source "ensembl_havana"; gene_biotype "protein_coding"; transcript_name "sptb-202"; transcript_source "havana"; transcript_biotype "protein_coding"; protein_id "ENSDARP00000113965"; protein_version "1";	chr17	38624093	38624193
chr17	havana	exon	38585367	38585484	gene_id "ENSDARG00000030490"; gene_version "9"; transcript_id "ENSDART00000145147"; transcript_version "4"; exon_number "10"; gene_name "sptb"; gene_source "ensembl_havana"; gene_biotype "protein_coding"; transcript_name "sptb-202"; transcript_source "havana"; transcript_biotype "protein_coding"; exon_id "ENSDARE00000359366"; exon_version "1";	chr17	38535918	38536017
chr17	havana	exon	38585367	38585484	gene_id "ENSDARG00000030490"; gene_version "9"; transcript_id "ENSDART00000145147"; transcript_version "4"; exon_number "10"; gene_name "sptb"; gene_source "ensembl_havana"; gene_biotype "protein_coding"; transcript_name "sptb-202"; transcript_source "havana"; transcript_biotype "protein_coding"; exon_id "ENSDARE00000359366"; exon_version "1";	chr17	38624093	38624193
chr17	havana	CDS	38585367	38585484	gene_id "ENSDARG00000030490"; gene_version "9"; transcript_id "ENSDART00000145147"; transcript_version "4"; exon_number "10"; gene_name "sptb"; gene_source "ensembl_havana"; gene_biotype "protein_coding"; transcript_name "sptb-202"; transcript_source "havana"; transcript_biotype "protein_coding"; protein_id "ENSDARP00000113965"; protein_version "1";	chr17	38535918	38536017
chr17	havana	CDS	38585367	38585484	gene_id "ENSDARG00000030490"; gene_version "9"; transcript_id "ENSDART00000145147"; transcript_version "4"; exon_number "10"; gene_name "sptb"; gene_source "ensembl_havana"; gene_biotype "protein_coding"; transcript_name "sptb-202"; transcript_source "havana"; transcript_biotype "protein_coding"; protein_id "ENSDARP00000113965"; protein_version "1";	chr17	38624093	38624193
chr17	havana	exon	38586602	38586760	gene_id "ENSDARG00000030490"; gene_version "9"; transcript_id "ENSDART00000145147"; transcript_version "4"; exon_number "11"; gene_name "sptb"; gene_source "ensembl_havana"; gene_biotype "protein_coding"; transcript_name "sptb-202"; transcript_source "havana"; transcript_biotype "protein_coding"; exon_id "ENSDARE00000346705"; exon_version "1";	chr17	38624093	38624193
chr17	havana	CDS	38586602	38586760	gene_id "ENSDARG00000030490"; gene_version "9"; transcript_id "ENSDART00000145147"; transcript_version "4"; exon_number "11"; gene_name "sptb"; gene_source "ensembl_havana"; gene_biotype "protein_coding"; transcript_name "sptb-202"; transcript_source "havana"; transcript_biotype "protein_coding"; protein_id "ENSDARP00000113965"; protein_version "1";	chr17	38624093	38624193
chr17	havana	exon	38586899	38587201	gene_id "ENSDARG00000030490"; gene_version "9"; transcript_id "ENSDART00000145147"; transcript_version "4"; exon_number "12"; gene_name "sptb"; gene_source "ensembl_havana"; gene_biotype "protein_coding"; transcript_name "sptb-202"; transcript_source "havana"; transcript_biotype "protein_coding"; exon_id "ENSDARE00000345263"; exon_version "1";	chr17	38624093	38624193
chr17	havana	CDS	38586899	38587201	gene_id "ENSDARG00000030490"; gene_version "9"; transcript_id "ENSDART00000145147"; transcript_version "4"; exon_number "12"; gene_name "sptb"; gene_source "ensembl_havana"; gene_biotype "protein_coding"; transcript_name "sptb-202"; transcript_source "havana"; transcript_biotype "protein_coding"; protein_id "ENSDARP00000113965"; protein_version "1";	chr17	38624093	38624193
chr17	havana	exon	38587324	38587474	gene_id "ENSDARG00000030490"; gene_version "9"; transcript_id "ENSDART00000145147"; transcript_version "4"; exon_number "13"; gene_name "sptb"; gene_source "ensembl_havana"; gene_biotype "protein_coding"; transcript_name "sptb-202"; transcript_source "havana"; transcript_biotype "protein_coding"; exon_id "ENSDARE00000343401"; exon_version "1";	chr17	38624093	38624193
chr17	havana	CDS	38587324	38587474	gene_id "ENSDARG00000030490"; gene_version "9"; transcript_id "ENSDART00000145147"; transcript_version "4"; exon_number "13"; gene_name "sptb"; gene_source "ensembl_havana"; gene_biotype "protein_coding"; transcript_name "sptb-202"; transcript_source "havana"; transcript_biotype "protein_coding"; protein_id "ENSDARP00000113965"; protein_version "1";	chr17	38624093	38624193
chr17	havana	exon	38587589	38588459	gene_id "ENSDARG00000030490"; gene_version "9"; transcript_id "ENSDART00000145147"; transcript_version "4"; exon_number "14"; gene_name "sptb"; gene_source "ensembl_havana"; gene_biotype "protein_coding"; transcript_name "sptb-202"; transcript_source "havana"; transcript_biotype "protein_coding"; exon_id "ENSDARE00000341937"; exon_version "1";	chr17	38624093	38624193
chr17	havana	CDS	38587589	38588459	gene_id "ENSDARG00000030490"; gene_version "9"; transcript_id "ENSDART00000145147"; transcript_version "4"; exon_number "14"; gene_name "sptb"; gene_source "ensembl_havana"; gene_biotype "protein_coding"; transcript_name "sptb-202"; transcript_source "havana"; transcript_biotype "protein_coding"; protein_id "ENSDARP00000113965"; protein_version "1";	chr17	38624093	38624193
chr17	havana	exon	38588546	38588683	gene_id "ENSDARG00000030490"; gene_version "9"; transcript_id "ENSDART00000145147"; transcript_version "4"; exon_number "15"; gene_name "sptb"; gene_source "ensembl_havana"; gene_biotype "protein_coding"; transcript_name "sptb-202"; transcript_source "havana"; transcript_biotype "protein_coding"; exon_id "ENSDARE00000299661"; exon_version "1";	chr17	38624093	38624193
chr17	havana	CDS	38588546	38588683	gene_id "ENSDARG00000030490"; gene_version "9"; transcript_id "ENSDART00000145147"; transcript_version "4"; exon_number "15"; gene_name "sptb"; gene_source "ensembl_havana"; gene_biotype "protein_coding"; transcript_name "sptb-202"; transcript_source "havana"; transcript_biotype "protein_coding"; protein_id "ENSDARP00000113965"; protein_version "1";	chr17	38624093	38624193
chr17	havana	exon	38588767	38589526	gene_id "ENSDARG00000030490"; gene_version "9"; transcript_id "ENSDART00000145147"; transcript_version "4"; exon_number "16"; gene_name "sptb"; gene_source "ensembl_havana"; gene_biotype "protein_coding"; transcript_name "sptb-202"; transcript_source "havana"; transcript_biotype "protein_coding"; exon_id "ENSDARE00000298004"; exon_version "1";	chr17	38624093	38624193
chr17	havana	CDS	38588767	38589526	gene_id "ENSDARG00000030490"; gene_version "9"; transcript_id "ENSDART00000145147"; transcript_version "4"; exon_number "16"; gene_name "sptb"; gene_source "ensembl_havana"; gene_biotype "protein_coding"; transcript_name "sptb-202"; transcript_source "havana"; transcript_biotype "protein_coding"; protein_id "ENSDARP00000113965"; protein_version "1";	chr17	38624093	38624193
chr17	havana	exon	38589748	38589950	gene_id "ENSDARG00000030490"; gene_version "9"; transcript_id "ENSDART00000145147"; transcript_version "4"; exon_number "17"; gene_name "sptb"; gene_source "ensembl_havana"; gene_biotype "protein_coding"; transcript_name "sptb-202"; transcript_source "havana"; transcript_biotype "protein_coding"; exon_id "ENSDARE00000296380"; exon_version "1";	chr17	38624093	38624193
chr17	havana	CDS	38589748	38589950	gene_id "ENSDARG00000030490"; gene_version "9"; transcript_id "ENSDART00000145147"; transcript_version "4"; exon_number "17"; gene_name "sptb"; gene_source "ensembl_havana"; gene_biotype "protein_coding"; transcript_name "sptb-202"; transcript_source "havana"; transcript_biotype "protein_coding"; protein_id "ENSDARP00000113965"; protein_version "1";	chr17	38624093	38624193
chr17	havana	exon	38590764	38590854	gene_id "ENSDARG00000030490"; gene_version "9"; transcript_id "ENSDART00000145147"; transcript_version "4"; exon_number "18"; gene_name "sptb"; gene_source "ensembl_havana"; gene_biotype "protein_coding"; transcript_name "sptb-202"; transcript_source "havana"; transcript_biotype "protein_coding"; exon_id "ENSDARE00000295100"; exon_version "1";	chr17	38624093	38624193
chr17	havana	CDS	38590764	38590854	gene_id "ENSDARG00000030490"; gene_version "9"; transcript_id "ENSDART00000145147"; transcript_version "4"; exon_number "18"; gene_name "sptb"; gene_source "ensembl_havana"; gene_biotype "protein_coding"; transcript_name "sptb-202"; transcript_source "havana"; transcript_biotype "protein_coding"; protein_id "ENSDARP00000113965"; protein_version "1";	chr17	38624093	38624193
chr17	havana	exon	38590967	38591113	gene_id "ENSDARG00000030490"; gene_version "9"; transcript_id "ENSDART00000145147"; transcript_version "4"; exon_number "19"; gene_name "sptb"; gene_source "ensembl_havana"; gene_biotype "protein_coding"; transcript_name "sptb-202"; transcript_source "havana"; transcript_biotype "protein_coding"; exon_id "ENSDARE00000331599"; exon_version "1";	chr17	38624093	38624193
chr17	havana	CDS	38590967	38591113	gene_id "ENSDARG00000030490"; gene_version "9"; transcript_id "ENSDART00000145147"; transcript_version "4"; exon_number "19"; gene_name "sptb"; gene_source "ensembl_havana"; gene_biotype "protein_coding"; transcript_name "sptb-202"; transcript_source "havana"; transcript_biotype "protein_coding"; protein_id "ENSDARP00000113965"; protein_version "1";	chr17	38624093	38624193
chr17	havana	exon	38591375	38591644	gene_id "ENSDARG00000030490"; gene_version "9"; transcript_id "ENSDART00000145147"; transcript_version "4"; exon_number "20"; gene_name "sptb"; gene_source "ensembl_havana"; gene_biotype "protein_coding"; transcript_name "sptb-202"; transcript_source "havana"; transcript_biotype "protein_coding"; exon_id "ENSDARE00000330518"; exon_version "1";	chr17	38624093	38624193
chr17	havana	CDS	38591375	38591644	gene_id "ENSDARG00000030490"; gene_version "9"; transcript_id "ENSDART00000145147"; transcript_version "4"; exon_number "20"; gene_name "sptb"; gene_source "ensembl_havana"; gene_biotype "protein_coding"; transcript_name "sptb-202"; transcript_source "havana"; transcript_biotype "protein_coding"; protein_id "ENSDARP00000113965"; protein_version "1";	chr17	38624093	38624193
chr17	havana	exon	38591797	38592021	gene_id "ENSDARG00000030490"; gene_version "9"; transcript_id "ENSDART00000145147"; transcript_version "4"; exon_number "21"; gene_name "sptb"; gene_source "ensembl_havana"; gene_biotype "protein_coding"; transcript_name "sptb-202"; transcript_source "havana"; transcript_biotype "protein_coding"; exon_id "ENSDARE00000329062"; exon_version "1";	chr17	38624093	38624193
chr17	havana	CDS	38591797	38592021	gene_id "ENSDARG00000030490"; gene_version "9"; transcript_id "ENSDART00000145147"; transcript_version "4"; exon_number "21"; gene_name "sptb"; gene_source "ensembl_havana"; gene_biotype "protein_coding"; transcript_name "sptb-202"; transcript_source "havana"; transcript_biotype "protein_coding"; protein_id "ENSDARP00000113965"; protein_version "1";	chr17	38624093	38624193
chr17	havana	exon	38592107	38592196	gene_id "ENSDARG00000030490"; gene_version "9"; transcript_id "ENSDART00000145147"; transcript_version "4"; exon_number "22"; gene_name "sptb"; gene_source "ensembl_havana"; gene_biotype "protein_coding"; transcript_name "sptb-202"; transcript_source "havana"; transcript_biotype "protein_coding"; exon_id "ENSDARE00000327185"; exon_version "1";	chr17	38624093	38624193
chr17	havana	CDS	38592107	38592196	gene_id "ENSDARG00000030490"; gene_version "9"; transcript_id "ENSDART00000145147"; transcript_version "4"; exon_number "22"; gene_name "sptb"; gene_source "ensembl_havana"; gene_biotype "protein_coding"; transcript_name "sptb-202"; transcript_source "havana"; transcript_biotype "protein_coding"; protein_id "ENSDARP00000113965"; protein_version "1";	chr17	38624093	38624193
chr17	havana	exon	38592308	38592592	gene_id "ENSDARG00000030490"; gene_version "9"; transcript_id "ENSDART00000145147"; transcript_version "4"; exon_number "23"; gene_name "sptb"; gene_source "ensembl_havana"; gene_biotype "protein_coding"; transcript_name "sptb-202"; transcript_source "havana"; transcript_biotype "protein_coding"; exon_id "ENSDARE00000314087"; exon_version "1";	chr17	38624093	38624193
chr17	havana	CDS	38592308	38592592	gene_id "ENSDARG00000030490"; gene_version "9"; transcript_id "ENSDART00000145147"; transcript_version "4"; exon_number "23"; gene_name "sptb"; gene_source "ensembl_havana"; gene_biotype "protein_coding"; transcript_name "sptb-202"; transcript_source "havana"; transcript_biotype "protein_coding"; protein_id "ENSDARP00000113965"; protein_version "1";	chr17	38624093	38624193
chr17	havana	exon	38594360	38594490	gene_id "ENSDARG00000030490"; gene_version "9"; transcript_id "ENSDART00000145147"; transcript_version "4"; exon_number "24"; gene_name "sptb"; gene_source "ensembl_havana"; gene_biotype "protein_coding"; transcript_name "sptb-202"; transcript_source "havana"; transcript_biotype "protein_coding"; exon_id "ENSDARE00000336310"; exon_version "1";	chr17	38624093	38624193
chr17	havana	CDS	38594360	38594490	gene_id "ENSDARG00000030490"; gene_version "9"; transcript_id "ENSDART00000145147"; transcript_version "4"; exon_number "24"; gene_name "sptb"; gene_source "ensembl_havana"; gene_biotype "protein_coding"; transcript_name "sptb-202"; transcript_source "havana"; transcript_biotype "protein_coding"; protein_id "ENSDARP00000113965"; protein_version "1";	chr17	38624093	38624193
chr17	havana	exon	38594610	38594814	gene_id "ENSDARG00000030490"; gene_version "9"; transcript_id "ENSDART00000145147"; transcript_version "4"; exon_number "25"; gene_name "sptb"; gene_source "ensembl_havana"; gene_biotype "protein_coding"; transcript_name "sptb-202"; transcript_source "havana"; transcript_biotype "protein_coding"; exon_id "ENSDARE00000334867"; exon_version "1";	chr17	38624093	38624193
chr17	havana	CDS	38594610	38594814	gene_id "ENSDARG00000030490"; gene_version "9"; transcript_id "ENSDART00000145147"; transcript_version "4"; exon_number "25"; gene_name "sptb"; gene_source "ensembl_havana"; gene_biotype "protein_coding"; transcript_name "sptb-202"; transcript_source "havana"; transcript_biotype "protein_coding"; protein_id "ENSDARP00000113965"; protein_version "1";	chr17	38624093	38624193
chr17	havana	exon	38594934	38595157	gene_id "ENSDARG00000030490"; gene_version "9"; transcript_id "ENSDART00000145147"; transcript_version "4"; exon_number "26"; gene_name "sptb"; gene_source "ensembl_havana"; gene_biotype "protein_coding"; transcript_name "sptb-202"; transcript_source "havana"; transcript_biotype "protein_coding"; exon_id "ENSDARE00000333122"; exon_version "1";	chr17	38624093	38624193
chr17	havana	CDS	38594934	38595157	gene_id "ENSDARG00000030490"; gene_version "9"; transcript_id "ENSDART00000145147"; transcript_version "4"; exon_number "26"; gene_name "sptb"; gene_source "ensembl_havana"; gene_biotype "protein_coding"; transcript_name "sptb-202"; transcript_source "havana"; transcript_biotype "protein_coding"; protein_id "ENSDARP00000113965"; protein_version "1";	chr17	38624093	38624193
chr17	havana	exon	38595368	38595518	gene_id "ENSDARG00000030490"; gene_version "9"; transcript_id "ENSDART00000145147"; transcript_version "4"; exon_number "27"; gene_name "sptb"; gene_source "ensembl_havana"; gene_biotype "protein_coding"; transcript_name "sptb-202"; transcript_source "havana"; transcript_biotype "protein_coding"; exon_id "ENSDARE00000320447"; exon_version "4";	chr17	38624093	38624193
chr17	havana	CDS	38595368	38595518	gene_id "ENSDARG00000030490"; gene_version "9"; transcript_id "ENSDART00000145147"; transcript_version "4"; exon_number "27"; gene_name "sptb"; gene_source "ensembl_havana"; gene_biotype "protein_coding"; transcript_name "sptb-202"; transcript_source "havana"; transcript_biotype "protein_coding"; protein_id "ENSDARP00000113965"; protein_version "1";	chr17	38624093	38624193
chr17	havana	exon	38595670	38595914	gene_id "ENSDARG00000030490"; gene_version "9"; transcript_id "ENSDART00000145147"; transcript_version "4"; exon_number "28"; gene_name "sptb"; gene_source "ensembl_havana"; gene_biotype "protein_coding"; transcript_name "sptb-202"; transcript_source "havana"; transcript_biotype "protein_coding"; exon_id "ENSDARE00000318967"; exon_version "4";	chr17	38624093	38624193
chr17	havana	CDS	38595670	38595914	gene_id "ENSDARG00000030490"; gene_version "9"; transcript_id "ENSDART00000145147"; transcript_version "4"; exon_number "28"; gene_name "sptb"; gene_source "ensembl_havana"; gene_biotype "protein_coding"; transcript_name "sptb-202"; transcript_source "havana"; transcript_biotype "protein_coding"; protein_id "ENSDARP00000113965"; protein_version "1";	chr17	38624093	38624193
chr17	havana	exon	38596003	38596141	gene_id "ENSDARG00000030490"; gene_version "9"; transcript_id "ENSDART00000145147"; transcript_version "4"; exon_number "29"; gene_name "sptb"; gene_source "ensembl_havana"; gene_biotype "protein_coding"; transcript_name "sptb-202"; transcript_source "havana"; transcript_biotype "protein_coding"; exon_id "ENSDARE00000317103"; exon_version "3";	chr17	38624093	38624193
chr17	havana	CDS	38596003	38596141	gene_id "ENSDARG00000030490"; gene_version "9"; transcript_id "ENSDART00000145147"; transcript_version "4"; exon_number "29"; gene_name "sptb"; gene_source "ensembl_havana"; gene_biotype "protein_coding"; transcript_name "sptb-202"; transcript_source "havana"; transcript_biotype "protein_coding"; protein_id "ENSDARP00000113965"; protein_version "1";	chr17	38624093	38624193
chr17	havana	exon	38596222	38596306	gene_id "ENSDARG00000030490"; gene_version "9"; transcript_id "ENSDART00000145147"; transcript_version "4"; exon_number "30"; gene_name "sptb"; gene_source "ensembl_havana"; gene_biotype "protein_coding"; transcript_name "sptb-202"; transcript_source "havana"; transcript_biotype "protein_coding"; exon_id "ENSDARE00000315636"; exon_version "1";	chr17	38624093	38624193
chr17	havana	CDS	38596222	38596306	gene_id "ENSDARG00000030490"; gene_version "9"; transcript_id "ENSDART00000145147"; transcript_version "4"; exon_number "30"; gene_name "sptb"; gene_source "ensembl_havana"; gene_biotype "protein_coding"; transcript_name "sptb-202"; transcript_source "havana"; transcript_biotype "protein_coding"; protein_id "ENSDARP00000113965"; protein_version "1";	chr17	38624093	38624193
chr17	havana	exon	38596378	38596574	gene_id "ENSDARG00000030490"; gene_version "9"; transcript_id "ENSDART00000145147"; transcript_version "4"; exon_number "31"; gene_name "sptb"; gene_source "ensembl_havana"; gene_biotype "protein_coding"; transcript_name "sptb-202"; transcript_source "havana"; transcript_biotype "protein_coding"; exon_id "ENSDARE00000273183"; exon_version "1";	chr17	38624093	38624193
chr17	havana	CDS	38596378	38596574	gene_id "ENSDARG00000030490"; gene_version "9"; transcript_id "ENSDART00000145147"; transcript_version "4"; exon_number "31"; gene_name "sptb"; gene_source "ensembl_havana"; gene_biotype "protein_coding"; transcript_name "sptb-202"; transcript_source "havana"; transcript_biotype "protein_coding"; protein_id "ENSDARP00000113965"; protein_version "1";	chr17	38624093	38624193
chr17	havana	exon	38597334	38597407	gene_id "ENSDARG00000030490"; gene_version "9"; transcript_id "ENSDART00000145147"; transcript_version "4"; exon_number "32"; gene_name "sptb"; gene_source "ensembl_havana"; gene_biotype "protein_coding"; transcript_name "sptb-202"; transcript_source "havana"; transcript_biotype "protein_coding"; exon_id "ENSDARE00000271499"; exon_version "1";	chr17	38624093	38624193
chr17	havana	CDS	38597334	38597407	gene_id "ENSDARG00000030490"; gene_version "9"; transcript_id "ENSDART00000145147"; transcript_version "4"; exon_number "32"; gene_name "sptb"; gene_source "ensembl_havana"; gene_biotype "protein_coding"; transcript_name "sptb-202"; transcript_source "havana"; transcript_biotype "protein_coding"; protein_id "ENSDARP00000113965"; protein_version "1";	chr17	38624093	38624193
chr17	havana	exon	38597489	38597552	gene_id "ENSDARG00000030490"; gene_version "9"; transcript_id "ENSDART00000145147"; transcript_version "4"; exon_number "33"; gene_name "sptb"; gene_source "ensembl_havana"; gene_biotype "protein_coding"; transcript_name "sptb-202"; transcript_source "havana"; transcript_biotype "protein_coding"; exon_id "ENSDARE00000270261"; exon_version "1";	chr17	38624093	38624193
chr17	havana	CDS	38597489	38597552	gene_id "ENSDARG00000030490"; gene_version "9"; transcript_id "ENSDART00000145147"; transcript_version "4"; exon_number "33"; gene_name "sptb"; gene_source "ensembl_havana"; gene_biotype "protein_coding"; transcript_name "sptb-202"; transcript_source "havana"; transcript_biotype "protein_coding"; protein_id "ENSDARP00000113965"; protein_version "1";	chr17	38624093	38624193
chr17	havana	exon	38597758	38598014	gene_id "ENSDARG00000030490"; gene_version "9"; transcript_id "ENSDART00000145147"; transcript_version "4"; exon_number "34"; gene_name "sptb"; gene_source "ensembl_havana"; gene_biotype "protein_coding"; transcript_name "sptb-202"; transcript_source "havana"; transcript_biotype "protein_coding"; exon_id "ENSDARE00000268693"; exon_version "1";	chr17	38624093	38624193
chr17	havana	CDS	38597758	38598014	gene_id "ENSDARG00000030490"; gene_version "9"; transcript_id "ENSDART00000145147"; transcript_version "4"; exon_number "34"; gene_name "sptb"; gene_source "ensembl_havana"; gene_biotype "protein_coding"; transcript_name "sptb-202"; transcript_source "havana"; transcript_biotype "protein_coding"; protein_id "ENSDARP00000113965"; protein_version "1";	chr17	38624093	38624193
chr17	havana	exon	38598116	38598289	gene_id "ENSDARG00000030490"; gene_version "9"; transcript_id "ENSDART00000145147"; transcript_version "4"; exon_number "35"; gene_name "sptb"; gene_source "ensembl_havana"; gene_biotype "protein_coding"; transcript_name "sptb-202"; transcript_source "havana"; transcript_biotype "protein_coding"; exon_id "ENSDARE00000305456"; exon_version "1";	chr17	38624093	38624193
chr17	havana	CDS	38598116	38598289	gene_id "ENSDARG00000030490"; gene_version "9"; transcript_id "ENSDART00000145147"; transcript_version "4"; exon_number "35"; gene_name "sptb"; gene_source "ensembl_havana"; gene_biotype "protein_coding"; transcript_name "sptb-202"; transcript_source "havana"; transcript_biotype "protein_coding"; protein_id "ENSDARP00000113965"; protein_version "1";	chr17	38624093	38624193
chr17	havana	exon	38598424	38598466	gene_id "ENSDARG00000030490"; gene_version "9"; transcript_id "ENSDART00000145147"; transcript_version "4"; exon_number "36"; gene_name "sptb"; gene_source "ensembl_havana"; gene_biotype "protein_coding"; transcript_name "sptb-202"; transcript_source "havana"; transcript_biotype "protein_coding"; exon_id "ENSDARE00000303829"; exon_version "1";	chr17	38624093	38624193
chr17	havana	CDS	38598424	38598466	gene_id "ENSDARG00000030490"; gene_version "9"; transcript_id "ENSDART00000145147"; transcript_version "4"; exon_number "36"; gene_name "sptb"; gene_source "ensembl_havana"; gene_biotype "protein_coding"; transcript_name "sptb-202"; transcript_source "havana"; transcript_biotype "protein_coding"; protein_id "ENSDARP00000113965"; protein_version "1";	chr17	38624093	38624193
chr17	havana	exon	38598557	38599022	gene_id "ENSDARG00000030490"; gene_version "9"; transcript_id "ENSDART00000145147"; transcript_version "4"; exon_number "37"; gene_name "sptb"; gene_source "ensembl_havana"; gene_biotype "protein_coding"; transcript_name "sptb-202"; transcript_source "havana"; transcript_biotype "protein_coding"; exon_id "ENSDARE00001048326"; exon_version "1";	chr17	38624093	38624193
chr17	havana	CDS	38598557	38598739	gene_id "ENSDARG00000030490"; gene_version "9"; transcript_id "ENSDART00000145147"; transcript_version "4"; exon_number "37"; gene_name "sptb"; gene_source "ensembl_havana"; gene_biotype "protein_coding"; transcript_name "sptb-202"; transcript_source "havana"; transcript_biotype "protein_coding"; protein_id "ENSDARP00000113965"; protein_version "1";	chr17	38624093	38624193
chr17	havana	stop_codon	38598740	38598742	gene_id "ENSDARG00000030490"; gene_version "9"; transcript_id "ENSDART00000145147"; transcript_version "4"; exon_number "37"; gene_name "sptb"; gene_source "ensembl_havana"; gene_biotype "protein_coding"; transcript_name "sptb-202"; transcript_source "havana"; transcript_biotype "protein_coding";	chr17	38624093	38624193
chr17	havana	five_prime_utr	38566717	38566920	gene_id "ENSDARG00000030490"; gene_version "9"; transcript_id "ENSDART00000145147"; transcript_version "4"; gene_name "sptb"; gene_source "ensembl_havana"; gene_biotype "protein_coding"; transcript_name "sptb-202"; transcript_source "havana"; transcript_biotype "protein_coding";	chr17	38535918	38536017
chr17	havana	five_prime_utr	38573423	38573503	gene_id "ENSDARG00000030490"; gene_version "9"; transcript_id "ENSDART00000145147"; transcript_version "4"; gene_name "sptb"; gene_source "ensembl_havana"; gene_biotype "protein_coding"; transcript_name "sptb-202"; transcript_source "havana"; transcript_biotype "protein_coding";	chr17	38535918	38536017
chr17	havana	three_prime_utr	38598743	38599022	gene_id "ENSDARG00000030490"; gene_version "9"; transcript_id "ENSDART00000145147"; transcript_version "4"; gene_name "sptb"; gene_source "ensembl_havana"; gene_biotype "protein_coding"; transcript_name "sptb-202"; transcript_source "havana"; transcript_biotype "protein_coding";	chr17	38624093	38624193
chr17	ensembl	transcript	38573471	38598993	gene_id "ENSDARG00000030490"; gene_version "9"; transcript_id "ENSDART00000040627"; transcript_version "6"; gene_name "sptb"; gene_source "ensembl_havana"; gene_biotype "protein_coding"; transcript_name "sptb-201"; transcript_source "ensembl"; transcript_biotype "protein_coding";	chr17	38535918	38536017
chr17	ensembl	transcript	38573471	38598993	gene_id "ENSDARG00000030490"; gene_version "9"; transcript_id "ENSDART00000040627"; transcript_version "6"; gene_name "sptb"; gene_source "ensembl_havana"; gene_biotype "protein_coding"; transcript_name "sptb-201"; transcript_source "ensembl"; transcript_biotype "protein_coding";	chr17	38624093	38624193
chr17	ensembl	exon	38573471	38573660	gene_id "ENSDARG00000030490"; gene_version "9"; transcript_id "ENSDART00000040627"; transcript_version "6"; exon_number "1"; gene_name "sptb"; gene_source "ensembl_havana"; gene_biotype "protein_coding"; transcript_name "sptb-201"; transcript_source "ensembl"; transcript_biotype "protein_coding"; exon_id "ENSDARE00000101086"; exon_version "2";	chr17	38535918	38536017
chr17	ensembl	CDS	38573504	38573660	gene_id "ENSDARG00000030490"; gene_version "9"; transcript_id "ENSDART00000040627"; transcript_version "6"; exon_number "1"; gene_name "sptb"; gene_source "ensembl_havana"; gene_biotype "protein_coding"; transcript_name "sptb-201"; transcript_source "ensembl"; transcript_biotype "protein_coding"; protein_id "ENSDARP00000040626"; protein_version "5";	chr17	38535918	38536017
chr17	ensembl	start_codon	38573504	38573506	gene_id "ENSDARG00000030490"; gene_version "9"; transcript_id "ENSDART00000040627"; transcript_version "6"; exon_number "1"; gene_name "sptb"; gene_source "ensembl_havana"; gene_biotype "protein_coding"; transcript_name "sptb-201"; transcript_source "ensembl"; transcript_biotype "protein_coding";	chr17	38535918	38536017
chr17	ensembl	exon	38582325	38582476	gene_id "ENSDARG00000030490"; gene_version "9"; transcript_id "ENSDART00000040627"; transcript_version "6"; exon_number "2"; gene_name "sptb"; gene_source "ensembl_havana"; gene_biotype "protein_coding"; transcript_name "sptb-201"; transcript_source "ensembl"; transcript_biotype "protein_coding"; exon_id "ENSDARE00000357996"; exon_version "3";	chr17	38535918	38536017
chr17	ensembl	exon	38582325	38582476	gene_id "ENSDARG00000030490"; gene_version "9"; transcript_id "ENSDART00000040627"; transcript_version "6"; exon_number "2"; gene_name "sptb"; gene_source "ensembl_havana"; gene_biotype "protein_coding"; transcript_name "sptb-201"; transcript_source "ensembl"; transcript_biotype "protein_coding"; exon_id "ENSDARE00000357996"; exon_version "3";	chr17	38624093	38624193
chr17	ensembl	CDS	38582325	38582476	gene_id "ENSDARG00000030490"; gene_version "9"; transcript_id "ENSDART00000040627"; transcript_version "6"; exon_number "2"; gene_name "sptb"; gene_source "ensembl_havana"; gene_biotype "protein_coding"; transcript_name "sptb-201"; transcript_source "ensembl"; transcript_biotype "protein_coding"; protein_id "ENSDARP00000040626"; protein_version "5";	chr17	38535918	38536017
chr17	ensembl	CDS	38582325	38582476	gene_id "ENSDARG00000030490"; gene_version "9"; transcript_id "ENSDART00000040627"; transcript_version "6"; exon_number "2"; gene_name "sptb"; gene_source "ensembl_havana"; gene_biotype "protein_coding"; transcript_name "sptb-201"; transcript_source "ensembl"; transcript_biotype "protein_coding"; protein_id "ENSDARP00000040626"; protein_version "5";	chr17	38624093	38624193
chr17	ensembl	exon	38582604	38582777	gene_id "ENSDARG00000030490"; gene_version "9"; transcript_id "ENSDART00000040627"; transcript_version "6"; exon_number "3"; gene_name "sptb"; gene_source "ensembl_havana"; gene_biotype "protein_coding"; transcript_name "sptb-201"; transcript_source "ensembl"; transcript_biotype "protein_coding"; exon_id "ENSDARE00000917736"; exon_version "1";	chr17	38535918	38536017
chr17	ensembl	exon	38582604	38582777	gene_id "ENSDARG00000030490"; gene_version "9"; transcript_id "ENSDART00000040627"; transcript_version "6"; exon_number "3"; gene_name "sptb"; gene_source "ensembl_havana"; gene_biotype "protein_coding"; transcript_name "sptb-201"; transcript_source "ensembl"; transcript_biotype "protein_coding"; exon_id "ENSDARE00000917736"; exon_version "1";	chr17	38624093	38624193
chr17	ensembl	CDS	38582604	38582777	gene_id "ENSDARG00000030490"; gene_version "9"; transcript_id "ENSDART00000040627"; transcript_version "6"; exon_number "3"; gene_name "sptb"; gene_source "ensembl_havana"; gene_biotype "protein_coding"; transcript_name "sptb-201"; transcript_source "ensembl"; transcript_biotype "protein_coding"; protein_id "ENSDARP00000040626"; protein_version "5";	chr17	38535918	38536017
chr17	ensembl	CDS	38582604	38582777	gene_id "ENSDARG00000030490"; gene_version "9"; transcript_id "ENSDART00000040627"; transcript_version "6"; exon_number "3"; gene_name "sptb"; gene_source "ensembl_havana"; gene_biotype "protein_coding"; transcript_name "sptb-201"; transcript_source "ensembl"; transcript_biotype "protein_coding"; protein_id "ENSDARP00000040626"; protein_version "5";	chr17	38624093	38624193
chr17	ensembl	exon	38583409	38583515	gene_id "ENSDARG00000030490"; gene_version "9"; transcript_id "ENSDART00000040627"; transcript_version "6"; exon_number "4"; gene_name "sptb"; gene_source "ensembl_havana"; gene_biotype "protein_coding"; transcript_name "sptb-201"; transcript_source "ensembl"; transcript_biotype "protein_coding"; exon_id "ENSDARE00000354742"; exon_version "1";	chr17	38535918	38536017
chr17	ensembl	exon	38583409	38583515	gene_id "ENSDARG00000030490"; gene_version "9"; transcript_id "ENSDART00000040627"; transcript_version "6"; exon_number "4"; gene_name "sptb"; gene_source "ensembl_havana"; gene_biotype "protein_coding"; transcript_name "sptb-201"; transcript_source "ensembl"; transcript_biotype "protein_coding"; exon_id "ENSDARE00000354742"; exon_version "1";	chr17	38624093	38624193
