## Supplementary material for "A regulatory network of Sox and Six transcription factors initiate a cell fate transformation during hearing regeneration in adult zebrafish": All supplemental tables: Table S13.xlsx (part 373 of 401)

### Sheet: Genes 50kb of PC RRE and CNE (continued)
Gene Annotation +/- 50kb						RRE Coordinate
chr17	ensembl	CDS	38583409	38583515	gene_id "ENSDARG00000030490"; gene_version "9"; transcript_id "ENSDART00000040627"; transcript_version "6"; exon_number "4"; gene_name "sptb"; gene_source "ensembl_havana"; gene_biotype "protein_coding"; transcript_name "sptb-201"; transcript_source "ensembl"; transcript_biotype "protein_coding"; protein_id "ENSDARP00000040626"; protein_version "5";	chr17	38535918	38536017
chr17	ensembl	CDS	38583409	38583515	gene_id "ENSDARG00000030490"; gene_version "9"; transcript_id "ENSDART00000040627"; transcript_version "6"; exon_number "4"; gene_name "sptb"; gene_source "ensembl_havana"; gene_biotype "protein_coding"; transcript_name "sptb-201"; transcript_source "ensembl"; transcript_biotype "protein_coding"; protein_id "ENSDARP00000040626"; protein_version "5";	chr17	38624093	38624193
chr17	ensembl	exon	38583630	38583710	gene_id "ENSDARG00000030490"; gene_version "9"; transcript_id "ENSDART00000040627"; transcript_version "6"; exon_number "5"; gene_name "sptb"; gene_source "ensembl_havana"; gene_biotype "protein_coding"; transcript_name "sptb-201"; transcript_source "ensembl"; transcript_biotype "protein_coding"; exon_id "ENSDARE00000162385"; exon_version "1";	chr17	38535918	38536017
chr17	ensembl	exon	38583630	38583710	gene_id "ENSDARG00000030490"; gene_version "9"; transcript_id "ENSDART00000040627"; transcript_version "6"; exon_number "5"; gene_name "sptb"; gene_source "ensembl_havana"; gene_biotype "protein_coding"; transcript_name "sptb-201"; transcript_source "ensembl"; transcript_biotype "protein_coding"; exon_id "ENSDARE00000162385"; exon_version "1";	chr17	38624093	38624193
chr17	ensembl	CDS	38583630	38583710	gene_id "ENSDARG00000030490"; gene_version "9"; transcript_id "ENSDART00000040627"; transcript_version "6"; exon_number "5"; gene_name "sptb"; gene_source "ensembl_havana"; gene_biotype "protein_coding"; transcript_name "sptb-201"; transcript_source "ensembl"; transcript_biotype "protein_coding"; protein_id "ENSDARP00000040626"; protein_version "5";	chr17	38535918	38536017
chr17	ensembl	CDS	38583630	38583710	gene_id "ENSDARG00000030490"; gene_version "9"; transcript_id "ENSDART00000040627"; transcript_version "6"; exon_number "5"; gene_name "sptb"; gene_source "ensembl_havana"; gene_biotype "protein_coding"; transcript_name "sptb-201"; transcript_source "ensembl"; transcript_biotype "protein_coding"; protein_id "ENSDARP00000040626"; protein_version "5";	chr17	38624093	38624193
chr17	ensembl	exon	38584679	38584794	gene_id "ENSDARG00000030490"; gene_version "9"; transcript_id "ENSDART00000040627"; transcript_version "6"; exon_number "6"; gene_name "sptb"; gene_source "ensembl_havana"; gene_biotype "protein_coding"; transcript_name "sptb-201"; transcript_source "ensembl"; transcript_biotype "protein_coding"; exon_id "ENSDARE00000340594"; exon_version "5";	chr17	38535918	38536017
chr17	ensembl	exon	38584679	38584794	gene_id "ENSDARG00000030490"; gene_version "9"; transcript_id "ENSDART00000040627"; transcript_version "6"; exon_number "6"; gene_name "sptb"; gene_source "ensembl_havana"; gene_biotype "protein_coding"; transcript_name "sptb-201"; transcript_source "ensembl"; transcript_biotype "protein_coding"; exon_id "ENSDARE00000340594"; exon_version "5";	chr17	38624093	38624193
chr17	ensembl	CDS	38584679	38584794	gene_id "ENSDARG00000030490"; gene_version "9"; transcript_id "ENSDART00000040627"; transcript_version "6"; exon_number "6"; gene_name "sptb"; gene_source "ensembl_havana"; gene_biotype "protein_coding"; transcript_name "sptb-201"; transcript_source "ensembl"; transcript_biotype "protein_coding"; protein_id "ENSDARP00000040626"; protein_version "5";	chr17	38535918	38536017
chr17	ensembl	CDS	38584679	38584794	gene_id "ENSDARG00000030490"; gene_version "9"; transcript_id "ENSDART00000040627"; transcript_version "6"; exon_number "6"; gene_name "sptb"; gene_source "ensembl_havana"; gene_biotype "protein_coding"; transcript_name "sptb-201"; transcript_source "ensembl"; transcript_biotype "protein_coding"; protein_id "ENSDARP00000040626"; protein_version "5";	chr17	38624093	38624193
chr17	ensembl	exon	38584885	38584997	gene_id "ENSDARG00000030490"; gene_version "9"; transcript_id "ENSDART00000040627"; transcript_version "6"; exon_number "7"; gene_name "sptb"; gene_source "ensembl_havana"; gene_biotype "protein_coding"; transcript_name "sptb-201"; transcript_source "ensembl"; transcript_biotype "protein_coding"; exon_id "ENSDARE00000338820"; exon_version "5";	chr17	38535918	38536017
chr17	ensembl	exon	38584885	38584997	gene_id "ENSDARG00000030490"; gene_version "9"; transcript_id "ENSDART00000040627"; transcript_version "6"; exon_number "7"; gene_name "sptb"; gene_source "ensembl_havana"; gene_biotype "protein_coding"; transcript_name "sptb-201"; transcript_source "ensembl"; transcript_biotype "protein_coding"; exon_id "ENSDARE00000338820"; exon_version "5";	chr17	38624093	38624193
chr17	ensembl	CDS	38584885	38584997	gene_id "ENSDARG00000030490"; gene_version "9"; transcript_id "ENSDART00000040627"; transcript_version "6"; exon_number "7"; gene_name "sptb"; gene_source "ensembl_havana"; gene_biotype "protein_coding"; transcript_name "sptb-201"; transcript_source "ensembl"; transcript_biotype "protein_coding"; protein_id "ENSDARP00000040626"; protein_version "5";	chr17	38535918	38536017
chr17	ensembl	CDS	38584885	38584997	gene_id "ENSDARG00000030490"; gene_version "9"; transcript_id "ENSDART00000040627"; transcript_version "6"; exon_number "7"; gene_name "sptb"; gene_source "ensembl_havana"; gene_biotype "protein_coding"; transcript_name "sptb-201"; transcript_source "ensembl"; transcript_biotype "protein_coding"; protein_id "ENSDARP00000040626"; protein_version "5";	chr17	38624093	38624193
chr17	ensembl	exon	38585090	38585277	gene_id "ENSDARG00000030490"; gene_version "9"; transcript_id "ENSDART00000040627"; transcript_version "6"; exon_number "8"; gene_name "sptb"; gene_source "ensembl_havana"; gene_biotype "protein_coding"; transcript_name "sptb-201"; transcript_source "ensembl"; transcript_biotype "protein_coding"; exon_id "ENSDARE00000362095"; exon_version "1";	chr17	38535918	38536017
chr17	ensembl	exon	38585090	38585277	gene_id "ENSDARG00000030490"; gene_version "9"; transcript_id "ENSDART00000040627"; transcript_version "6"; exon_number "8"; gene_name "sptb"; gene_source "ensembl_havana"; gene_biotype "protein_coding"; transcript_name "sptb-201"; transcript_source "ensembl"; transcript_biotype "protein_coding"; exon_id "ENSDARE00000362095"; exon_version "1";	chr17	38624093	38624193
chr17	ensembl	CDS	38585090	38585277	gene_id "ENSDARG00000030490"; gene_version "9"; transcript_id "ENSDART00000040627"; transcript_version "6"; exon_number "8"; gene_name "sptb"; gene_source "ensembl_havana"; gene_biotype "protein_coding"; transcript_name "sptb-201"; transcript_source "ensembl"; transcript_biotype "protein_coding"; protein_id "ENSDARP00000040626"; protein_version "5";	chr17	38535918	38536017
chr17	ensembl	CDS	38585090	38585277	gene_id "ENSDARG00000030490"; gene_version "9"; transcript_id "ENSDART00000040627"; transcript_version "6"; exon_number "8"; gene_name "sptb"; gene_source "ensembl_havana"; gene_biotype "protein_coding"; transcript_name "sptb-201"; transcript_source "ensembl"; transcript_biotype "protein_coding"; protein_id "ENSDARP00000040626"; protein_version "5";	chr17	38624093	38624193
chr17	ensembl	exon	38585367	38585484	gene_id "ENSDARG00000030490"; gene_version "9"; transcript_id "ENSDART00000040627"; transcript_version "6"; exon_number "9"; gene_name "sptb"; gene_source "ensembl_havana"; gene_biotype "protein_coding"; transcript_name "sptb-201"; transcript_source "ensembl"; transcript_biotype "protein_coding"; exon_id "ENSDARE00000359366"; exon_version "1";	chr17	38535918	38536017
chr17	ensembl	exon	38585367	38585484	gene_id "ENSDARG00000030490"; gene_version "9"; transcript_id "ENSDART00000040627"; transcript_version "6"; exon_number "9"; gene_name "sptb"; gene_source "ensembl_havana"; gene_biotype "protein_coding"; transcript_name "sptb-201"; transcript_source "ensembl"; transcript_biotype "protein_coding"; exon_id "ENSDARE00000359366"; exon_version "1";	chr17	38624093	38624193
chr17	ensembl	CDS	38585367	38585484	gene_id "ENSDARG00000030490"; gene_version "9"; transcript_id "ENSDART00000040627"; transcript_version "6"; exon_number "9"; gene_name "sptb"; gene_source "ensembl_havana"; gene_biotype "protein_coding"; transcript_name "sptb-201"; transcript_source "ensembl"; transcript_biotype "protein_coding"; protein_id "ENSDARP00000040626"; protein_version "5";	chr17	38535918	38536017
chr17	ensembl	CDS	38585367	38585484	gene_id "ENSDARG00000030490"; gene_version "9"; transcript_id "ENSDART00000040627"; transcript_version "6"; exon_number "9"; gene_name "sptb"; gene_source "ensembl_havana"; gene_biotype "protein_coding"; transcript_name "sptb-201"; transcript_source "ensembl"; transcript_biotype "protein_coding"; protein_id "ENSDARP00000040626"; protein_version "5";	chr17	38624093	38624193
chr17	ensembl	exon	38586602	38586760	gene_id "ENSDARG00000030490"; gene_version "9"; transcript_id "ENSDART00000040627"; transcript_version "6"; exon_number "10"; gene_name "sptb"; gene_source "ensembl_havana"; gene_biotype "protein_coding"; transcript_name "sptb-201"; transcript_source "ensembl"; transcript_biotype "protein_coding"; exon_id "ENSDARE00000346705"; exon_version "1";	chr17	38624093	38624193
chr17	ensembl	CDS	38586602	38586760	gene_id "ENSDARG00000030490"; gene_version "9"; transcript_id "ENSDART00000040627"; transcript_version "6"; exon_number "10"; gene_name "sptb"; gene_source "ensembl_havana"; gene_biotype "protein_coding"; transcript_name "sptb-201"; transcript_source "ensembl"; transcript_biotype "protein_coding"; protein_id "ENSDARP00000040626"; protein_version "5";	chr17	38624093	38624193
chr17	ensembl	exon	38586899	38587201	gene_id "ENSDARG00000030490"; gene_version "9"; transcript_id "ENSDART00000040627"; transcript_version "6"; exon_number "11"; gene_name "sptb"; gene_source "ensembl_havana"; gene_biotype "protein_coding"; transcript_name "sptb-201"; transcript_source "ensembl"; transcript_biotype "protein_coding"; exon_id "ENSDARE00000345263"; exon_version "1";	chr17	38624093	38624193
chr17	ensembl	CDS	38586899	38587201	gene_id "ENSDARG00000030490"; gene_version "9"; transcript_id "ENSDART00000040627"; transcript_version "6"; exon_number "11"; gene_name "sptb"; gene_source "ensembl_havana"; gene_biotype "protein_coding"; transcript_name "sptb-201"; transcript_source "ensembl"; transcript_biotype "protein_coding"; protein_id "ENSDARP00000040626"; protein_version "5";	chr17	38624093	38624193
chr17	ensembl	exon	38587324	38587474	gene_id "ENSDARG00000030490"; gene_version "9"; transcript_id "ENSDART00000040627"; transcript_version "6"; exon_number "12"; gene_name "sptb"; gene_source "ensembl_havana"; gene_biotype "protein_coding"; transcript_name "sptb-201"; transcript_source "ensembl"; transcript_biotype "protein_coding"; exon_id "ENSDARE00000343401"; exon_version "1";	chr17	38624093	38624193
chr17	ensembl	CDS	38587324	38587474	gene_id "ENSDARG00000030490"; gene_version "9"; transcript_id "ENSDART00000040627"; transcript_version "6"; exon_number "12"; gene_name "sptb"; gene_source "ensembl_havana"; gene_biotype "protein_coding"; transcript_name "sptb-201"; transcript_source "ensembl"; transcript_biotype "protein_coding"; protein_id "ENSDARP00000040626"; protein_version "5";	chr17	38624093	38624193
chr17	ensembl	exon	38587589	38588459	gene_id "ENSDARG00000030490"; gene_version "9"; transcript_id "ENSDART00000040627"; transcript_version "6"; exon_number "13"; gene_name "sptb"; gene_source "ensembl_havana"; gene_biotype "protein_coding"; transcript_name "sptb-201"; transcript_source "ensembl"; transcript_biotype "protein_coding"; exon_id "ENSDARE00000341937"; exon_version "1";	chr17	38624093	38624193
chr17	ensembl	CDS	38587589	38588459	gene_id "ENSDARG00000030490"; gene_version "9"; transcript_id "ENSDART00000040627"; transcript_version "6"; exon_number "13"; gene_name "sptb"; gene_source "ensembl_havana"; gene_biotype "protein_coding"; transcript_name "sptb-201"; transcript_source "ensembl"; transcript_biotype "protein_coding"; protein_id "ENSDARP00000040626"; protein_version "5";	chr17	38624093	38624193
chr17	ensembl	exon	38588546	38588683	gene_id "ENSDARG00000030490"; gene_version "9"; transcript_id "ENSDART00000040627"; transcript_version "6"; exon_number "14"; gene_name "sptb"; gene_source "ensembl_havana"; gene_biotype "protein_coding"; transcript_name "sptb-201"; transcript_source "ensembl"; transcript_biotype "protein_coding"; exon_id "ENSDARE00000299661"; exon_version "1";	chr17	38624093	38624193
chr17	ensembl	CDS	38588546	38588683	gene_id "ENSDARG00000030490"; gene_version "9"; transcript_id "ENSDART00000040627"; transcript_version "6"; exon_number "14"; gene_name "sptb"; gene_source "ensembl_havana"; gene_biotype "protein_coding"; transcript_name "sptb-201"; transcript_source "ensembl"; transcript_biotype "protein_coding"; protein_id "ENSDARP00000040626"; protein_version "5";	chr17	38624093	38624193
chr17	ensembl	exon	38588767	38589526	gene_id "ENSDARG00000030490"; gene_version "9"; transcript_id "ENSDART00000040627"; transcript_version "6"; exon_number "15"; gene_name "sptb"; gene_source "ensembl_havana"; gene_biotype "protein_coding"; transcript_name "sptb-201"; transcript_source "ensembl"; transcript_biotype "protein_coding"; exon_id "ENSDARE00000298004"; exon_version "1";	chr17	38624093	38624193
chr17	ensembl	CDS	38588767	38589526	gene_id "ENSDARG00000030490"; gene_version "9"; transcript_id "ENSDART00000040627"; transcript_version "6"; exon_number "15"; gene_name "sptb"; gene_source "ensembl_havana"; gene_biotype "protein_coding"; transcript_name "sptb-201"; transcript_source "ensembl"; transcript_biotype "protein_coding"; protein_id "ENSDARP00000040626"; protein_version "5";	chr17	38624093	38624193
chr17	ensembl	exon	38589748	38589950	gene_id "ENSDARG00000030490"; gene_version "9"; transcript_id "ENSDART00000040627"; transcript_version "6"; exon_number "16"; gene_name "sptb"; gene_source "ensembl_havana"; gene_biotype "protein_coding"; transcript_name "sptb-201"; transcript_source "ensembl"; transcript_biotype "protein_coding"; exon_id "ENSDARE00000296380"; exon_version "1";	chr17	38624093	38624193
chr17	ensembl	CDS	38589748	38589950	gene_id "ENSDARG00000030490"; gene_version "9"; transcript_id "ENSDART00000040627"; transcript_version "6"; exon_number "16"; gene_name "sptb"; gene_source "ensembl_havana"; gene_biotype "protein_coding"; transcript_name "sptb-201"; transcript_source "ensembl"; transcript_biotype "protein_coding"; protein_id "ENSDARP00000040626"; protein_version "5";	chr17	38624093	38624193
chr17	ensembl	exon	38590764	38590854	gene_id "ENSDARG00000030490"; gene_version "9"; transcript_id "ENSDART00000040627"; transcript_version "6"; exon_number "17"; gene_name "sptb"; gene_source "ensembl_havana"; gene_biotype "protein_coding"; transcript_name "sptb-201"; transcript_source "ensembl"; transcript_biotype "protein_coding"; exon_id "ENSDARE00000295100"; exon_version "1";	chr17	38624093	38624193
chr17	ensembl	CDS	38590764	38590854	gene_id "ENSDARG00000030490"; gene_version "9"; transcript_id "ENSDART00000040627"; transcript_version "6"; exon_number "17"; gene_name "sptb"; gene_source "ensembl_havana"; gene_biotype "protein_coding"; transcript_name "sptb-201"; transcript_source "ensembl"; transcript_biotype "protein_coding"; protein_id "ENSDARP00000040626"; protein_version "5";	chr17	38624093	38624193
chr17	ensembl	exon	38590967	38591113	gene_id "ENSDARG00000030490"; gene_version "9"; transcript_id "ENSDART00000040627"; transcript_version "6"; exon_number "18"; gene_name "sptb"; gene_source "ensembl_havana"; gene_biotype "protein_coding"; transcript_name "sptb-201"; transcript_source "ensembl"; transcript_biotype "protein_coding"; exon_id "ENSDARE00000331599"; exon_version "1";	chr17	38624093	38624193
chr17	ensembl	CDS	38590967	38591113	gene_id "ENSDARG00000030490"; gene_version "9"; transcript_id "ENSDART00000040627"; transcript_version "6"; exon_number "18"; gene_name "sptb"; gene_source "ensembl_havana"; gene_biotype "protein_coding"; transcript_name "sptb-201"; transcript_source "ensembl"; transcript_biotype "protein_coding"; protein_id "ENSDARP00000040626"; protein_version "5";	chr17	38624093	38624193
chr17	ensembl	exon	38591375	38591644	gene_id "ENSDARG00000030490"; gene_version "9"; transcript_id "ENSDART00000040627"; transcript_version "6"; exon_number "19"; gene_name "sptb"; gene_source "ensembl_havana"; gene_biotype "protein_coding"; transcript_name "sptb-201"; transcript_source "ensembl"; transcript_biotype "protein_coding"; exon_id "ENSDARE00000330518"; exon_version "1";	chr17	38624093	38624193
chr17	ensembl	CDS	38591375	38591644	gene_id "ENSDARG00000030490"; gene_version "9"; transcript_id "ENSDART00000040627"; transcript_version "6"; exon_number "19"; gene_name "sptb"; gene_source "ensembl_havana"; gene_biotype "protein_coding"; transcript_name "sptb-201"; transcript_source "ensembl"; transcript_biotype "protein_coding"; protein_id "ENSDARP00000040626"; protein_version "5";	chr17	38624093	38624193
chr17	ensembl	exon	38591797	38592021	gene_id "ENSDARG00000030490"; gene_version "9"; transcript_id "ENSDART00000040627"; transcript_version "6"; exon_number "20"; gene_name "sptb"; gene_source "ensembl_havana"; gene_biotype "protein_coding"; transcript_name "sptb-201"; transcript_source "ensembl"; transcript_biotype "protein_coding"; exon_id "ENSDARE00000329062"; exon_version "1";	chr17	38624093	38624193
chr17	ensembl	CDS	38591797	38592021	gene_id "ENSDARG00000030490"; gene_version "9"; transcript_id "ENSDART00000040627"; transcript_version "6"; exon_number "20"; gene_name "sptb"; gene_source "ensembl_havana"; gene_biotype "protein_coding"; transcript_name "sptb-201"; transcript_source "ensembl"; transcript_biotype "protein_coding"; protein_id "ENSDARP00000040626"; protein_version "5";	chr17	38624093	38624193
chr17	ensembl	exon	38592107	38592196	gene_id "ENSDARG00000030490"; gene_version "9"; transcript_id "ENSDART00000040627"; transcript_version "6"; exon_number "21"; gene_name "sptb"; gene_source "ensembl_havana"; gene_biotype "protein_coding"; transcript_name "sptb-201"; transcript_source "ensembl"; transcript_biotype "protein_coding"; exon_id "ENSDARE00000327185"; exon_version "1";	chr17	38624093	38624193
chr17	ensembl	CDS	38592107	38592196	gene_id "ENSDARG00000030490"; gene_version "9"; transcript_id "ENSDART00000040627"; transcript_version "6"; exon_number "21"; gene_name "sptb"; gene_source "ensembl_havana"; gene_biotype "protein_coding"; transcript_name "sptb-201"; transcript_source "ensembl"; transcript_biotype "protein_coding"; protein_id "ENSDARP00000040626"; protein_version "5";	chr17	38624093	38624193
chr17	ensembl	exon	38592308	38592592	gene_id "ENSDARG00000030490"; gene_version "9"; transcript_id "ENSDART00000040627"; transcript_version "6"; exon_number "22"; gene_name "sptb"; gene_source "ensembl_havana"; gene_biotype "protein_coding"; transcript_name "sptb-201"; transcript_source "ensembl"; transcript_biotype "protein_coding"; exon_id "ENSDARE00000314087"; exon_version "1";	chr17	38624093	38624193
chr17	ensembl	CDS	38592308	38592592	gene_id "ENSDARG00000030490"; gene_version "9"; transcript_id "ENSDART00000040627"; transcript_version "6"; exon_number "22"; gene_name "sptb"; gene_source "ensembl_havana"; gene_biotype "protein_coding"; transcript_name "sptb-201"; transcript_source "ensembl"; transcript_biotype "protein_coding"; protein_id "ENSDARP00000040626"; protein_version "5";	chr17	38624093	38624193
chr17	ensembl	exon	38594360	38594490	gene_id "ENSDARG00000030490"; gene_version "9"; transcript_id "ENSDART00000040627"; transcript_version "6"; exon_number "23"; gene_name "sptb"; gene_source "ensembl_havana"; gene_biotype "protein_coding"; transcript_name "sptb-201"; transcript_source "ensembl"; transcript_biotype "protein_coding"; exon_id "ENSDARE00000336310"; exon_version "1";	chr17	38624093	38624193
chr17	ensembl	CDS	38594360	38594490	gene_id "ENSDARG00000030490"; gene_version "9"; transcript_id "ENSDART00000040627"; transcript_version "6"; exon_number "23"; gene_name "sptb"; gene_source "ensembl_havana"; gene_biotype "protein_coding"; transcript_name "sptb-201"; transcript_source "ensembl"; transcript_biotype "protein_coding"; protein_id "ENSDARP00000040626"; protein_version "5";	chr17	38624093	38624193
chr17	ensembl	exon	38594610	38594814	gene_id "ENSDARG00000030490"; gene_version "9"; transcript_id "ENSDART00000040627"; transcript_version "6"; exon_number "24"; gene_name "sptb"; gene_source "ensembl_havana"; gene_biotype "protein_coding"; transcript_name "sptb-201"; transcript_source "ensembl"; transcript_biotype "protein_coding"; exon_id "ENSDARE00000334867"; exon_version "1";	chr17	38624093	38624193
chr17	ensembl	CDS	38594610	38594814	gene_id "ENSDARG00000030490"; gene_version "9"; transcript_id "ENSDART00000040627"; transcript_version "6"; exon_number "24"; gene_name "sptb"; gene_source "ensembl_havana"; gene_biotype "protein_coding"; transcript_name "sptb-201"; transcript_source "ensembl"; transcript_biotype "protein_coding"; protein_id "ENSDARP00000040626"; protein_version "5";	chr17	38624093	38624193
chr17	ensembl	exon	38594934	38595157	gene_id "ENSDARG00000030490"; gene_version "9"; transcript_id "ENSDART00000040627"; transcript_version "6"; exon_number "25"; gene_name "sptb"; gene_source "ensembl_havana"; gene_biotype "protein_coding"; transcript_name "sptb-201"; transcript_source "ensembl"; transcript_biotype "protein_coding"; exon_id "ENSDARE00000333122"; exon_version "1";	chr17	38624093	38624193
chr17	ensembl	CDS	38594934	38595157	gene_id "ENSDARG00000030490"; gene_version "9"; transcript_id "ENSDART00000040627"; transcript_version "6"; exon_number "25"; gene_name "sptb"; gene_source "ensembl_havana"; gene_biotype "protein_coding"; transcript_name "sptb-201"; transcript_source "ensembl"; transcript_biotype "protein_coding"; protein_id "ENSDARP00000040626"; protein_version "5";	chr17	38624093	38624193
chr17	ensembl	exon	38595368	38595518	gene_id "ENSDARG00000030490"; gene_version "9"; transcript_id "ENSDART00000040627"; transcript_version "6"; exon_number "26"; gene_name "sptb"; gene_source "ensembl_havana"; gene_biotype "protein_coding"; transcript_name "sptb-201"; transcript_source "ensembl"; transcript_biotype "protein_coding"; exon_id "ENSDARE00000320447"; exon_version "4";	chr17	38624093	38624193
chr17	ensembl	CDS	38595368	38595518	gene_id "ENSDARG00000030490"; gene_version "9"; transcript_id "ENSDART00000040627"; transcript_version "6"; exon_number "26"; gene_name "sptb"; gene_source "ensembl_havana"; gene_biotype "protein_coding"; transcript_name "sptb-201"; transcript_source "ensembl"; transcript_biotype "protein_coding"; protein_id "ENSDARP00000040626"; protein_version "5";	chr17	38624093	38624193
chr17	ensembl	exon	38595670	38595914	gene_id "ENSDARG00000030490"; gene_version "9"; transcript_id "ENSDART00000040627"; transcript_version "6"; exon_number "27"; gene_name "sptb"; gene_source "ensembl_havana"; gene_biotype "protein_coding"; transcript_name "sptb-201"; transcript_source "ensembl"; transcript_biotype "protein_coding"; exon_id "ENSDARE00000318967"; exon_version "4";	chr17	38624093	38624193
chr17	ensembl	CDS	38595670	38595914	gene_id "ENSDARG00000030490"; gene_version "9"; transcript_id "ENSDART00000040627"; transcript_version "6"; exon_number "27"; gene_name "sptb"; gene_source "ensembl_havana"; gene_biotype "protein_coding"; transcript_name "sptb-201"; transcript_source "ensembl"; transcript_biotype "protein_coding"; protein_id "ENSDARP00000040626"; protein_version "5";	chr17	38624093	38624193
chr17	ensembl	exon	38596003	38596141	gene_id "ENSDARG00000030490"; gene_version "9"; transcript_id "ENSDART00000040627"; transcript_version "6"; exon_number "28"; gene_name "sptb"; gene_source "ensembl_havana"; gene_biotype "protein_coding"; transcript_name "sptb-201"; transcript_source "ensembl"; transcript_biotype "protein_coding"; exon_id "ENSDARE00000317103"; exon_version "3";	chr17	38624093	38624193
chr17	ensembl	CDS	38596003	38596141	gene_id "ENSDARG00000030490"; gene_version "9"; transcript_id "ENSDART00000040627"; transcript_version "6"; exon_number "28"; gene_name "sptb"; gene_source "ensembl_havana"; gene_biotype "protein_coding"; transcript_name "sptb-201"; transcript_source "ensembl"; transcript_biotype "protein_coding"; protein_id "ENSDARP00000040626"; protein_version "5";	chr17	38624093	38624193
chr17	ensembl	exon	38596222	38596306	gene_id "ENSDARG00000030490"; gene_version "9"; transcript_id "ENSDART00000040627"; transcript_version "6"; exon_number "29"; gene_name "sptb"; gene_source "ensembl_havana"; gene_biotype "protein_coding"; transcript_name "sptb-201"; transcript_source "ensembl"; transcript_biotype "protein_coding"; exon_id "ENSDARE00000315636"; exon_version "1";	chr17	38624093	38624193
chr17	ensembl	CDS	38596222	38596306	gene_id "ENSDARG00000030490"; gene_version "9"; transcript_id "ENSDART00000040627"; transcript_version "6"; exon_number "29"; gene_name "sptb"; gene_source "ensembl_havana"; gene_biotype "protein_coding"; transcript_name "sptb-201"; transcript_source "ensembl"; transcript_biotype "protein_coding"; protein_id "ENSDARP00000040626"; protein_version "5";	chr17	38624093	38624193
chr17	ensembl	exon	38596378	38596574	gene_id "ENSDARG00000030490"; gene_version "9"; transcript_id "ENSDART00000040627"; transcript_version "6"; exon_number "30"; gene_name "sptb"; gene_source "ensembl_havana"; gene_biotype "protein_coding"; transcript_name "sptb-201"; transcript_source "ensembl"; transcript_biotype "protein_coding"; exon_id "ENSDARE00000273183"; exon_version "1";	chr17	38624093	38624193
chr17	ensembl	CDS	38596378	38596574	gene_id "ENSDARG00000030490"; gene_version "9"; transcript_id "ENSDART00000040627"; transcript_version "6"; exon_number "30"; gene_name "sptb"; gene_source "ensembl_havana"; gene_biotype "protein_coding"; transcript_name "sptb-201"; transcript_source "ensembl"; transcript_biotype "protein_coding"; protein_id "ENSDARP00000040626"; protein_version "5";	chr17	38624093	38624193
chr17	ensembl	exon	38597334	38597407	gene_id "ENSDARG00000030490"; gene_version "9"; transcript_id "ENSDART00000040627"; transcript_version "6"; exon_number "31"; gene_name "sptb"; gene_source "ensembl_havana"; gene_biotype "protein_coding"; transcript_name "sptb-201"; transcript_source "ensembl"; transcript_biotype "protein_coding"; exon_id "ENSDARE00000271499"; exon_version "1";	chr17	38624093	38624193
chr17	ensembl	CDS	38597334	38597407	gene_id "ENSDARG00000030490"; gene_version "9"; transcript_id "ENSDART00000040627"; transcript_version "6"; exon_number "31"; gene_name "sptb"; gene_source "ensembl_havana"; gene_biotype "protein_coding"; transcript_name "sptb-201"; transcript_source "ensembl"; transcript_biotype "protein_coding"; protein_id "ENSDARP00000040626"; protein_version "5";	chr17	38624093	38624193
chr17	ensembl	exon	38597489	38597552	gene_id "ENSDARG00000030490"; gene_version "9"; transcript_id "ENSDART00000040627"; transcript_version "6"; exon_number "32"; gene_name "sptb"; gene_source "ensembl_havana"; gene_biotype "protein_coding"; transcript_name "sptb-201"; transcript_source "ensembl"; transcript_biotype "protein_coding"; exon_id "ENSDARE00000270261"; exon_version "1";	chr17	38624093	38624193
chr17	ensembl	CDS	38597489	38597552	gene_id "ENSDARG00000030490"; gene_version "9"; transcript_id "ENSDART00000040627"; transcript_version "6"; exon_number "32"; gene_name "sptb"; gene_source "ensembl_havana"; gene_biotype "protein_coding"; transcript_name "sptb-201"; transcript_source "ensembl"; transcript_biotype "protein_coding"; protein_id "ENSDARP00000040626"; protein_version "5";	chr17	38624093	38624193
chr17	ensembl	exon	38597758	38598014	gene_id "ENSDARG00000030490"; gene_version "9"; transcript_id "ENSDART00000040627"; transcript_version "6"; exon_number "33"; gene_name "sptb"; gene_source "ensembl_havana"; gene_biotype "protein_coding"; transcript_name "sptb-201"; transcript_source "ensembl"; transcript_biotype "protein_coding"; exon_id "ENSDARE00000268693"; exon_version "1";	chr17	38624093	38624193
chr17	ensembl	CDS	38597758	38598014	gene_id "ENSDARG00000030490"; gene_version "9"; transcript_id "ENSDART00000040627"; transcript_version "6"; exon_number "33"; gene_name "sptb"; gene_source "ensembl_havana"; gene_biotype "protein_coding"; transcript_name "sptb-201"; transcript_source "ensembl"; transcript_biotype "protein_coding"; protein_id "ENSDARP00000040626"; protein_version "5";	chr17	38624093	38624193
chr17	ensembl	exon	38598116	38598289	gene_id "ENSDARG00000030490"; gene_version "9"; transcript_id "ENSDART00000040627"; transcript_version "6"; exon_number "34"; gene_name "sptb"; gene_source "ensembl_havana"; gene_biotype "protein_coding"; transcript_name "sptb-201"; transcript_source "ensembl"; transcript_biotype "protein_coding"; exon_id "ENSDARE00000305456"; exon_version "1";	chr17	38624093	38624193
chr17	ensembl	CDS	38598116	38598289	gene_id "ENSDARG00000030490"; gene_version "9"; transcript_id "ENSDART00000040627"; transcript_version "6"; exon_number "34"; gene_name "sptb"; gene_source "ensembl_havana"; gene_biotype "protein_coding"; transcript_name "sptb-201"; transcript_source "ensembl"; transcript_biotype "protein_coding"; protein_id "ENSDARP00000040626"; protein_version "5";	chr17	38624093	38624193
chr17	ensembl	exon	38598424	38598466	gene_id "ENSDARG00000030490"; gene_version "9"; transcript_id "ENSDART00000040627"; transcript_version "6"; exon_number "35"; gene_name "sptb"; gene_source "ensembl_havana"; gene_biotype "protein_coding"; transcript_name "sptb-201"; transcript_source "ensembl"; transcript_biotype "protein_coding"; exon_id "ENSDARE00000303829"; exon_version "1";	chr17	38624093	38624193
chr17	ensembl	CDS	38598424	38598466	gene_id "ENSDARG00000030490"; gene_version "9"; transcript_id "ENSDART00000040627"; transcript_version "6"; exon_number "35"; gene_name "sptb"; gene_source "ensembl_havana"; gene_biotype "protein_coding"; transcript_name "sptb-201"; transcript_source "ensembl"; transcript_biotype "protein_coding"; protein_id "ENSDARP00000040626"; protein_version "5";	chr17	38624093	38624193
chr17	ensembl	exon	38598557	38598993	gene_id "ENSDARG00000030490"; gene_version "9"; transcript_id "ENSDART00000040627"; transcript_version "6"; exon_number "36"; gene_name "sptb"; gene_source "ensembl_havana"; gene_biotype "protein_coding"; transcript_name "sptb-201"; transcript_source "ensembl"; transcript_biotype "protein_coding"; exon_id "ENSDARE00000302573"; exon_version "3";	chr17	38624093	38624193
chr17	ensembl	CDS	38598557	38598739	gene_id "ENSDARG00000030490"; gene_version "9"; transcript_id "ENSDART00000040627"; transcript_version "6"; exon_number "36"; gene_name "sptb"; gene_source "ensembl_havana"; gene_biotype "protein_coding"; transcript_name "sptb-201"; transcript_source "ensembl"; transcript_biotype "protein_coding"; protein_id "ENSDARP00000040626"; protein_version "5";	chr17	38624093	38624193
chr17	ensembl	stop_codon	38598740	38598742	gene_id "ENSDARG00000030490"; gene_version "9"; transcript_id "ENSDART00000040627"; transcript_version "6"; exon_number "36"; gene_name "sptb"; gene_source "ensembl_havana"; gene_biotype "protein_coding"; transcript_name "sptb-201"; transcript_source "ensembl"; transcript_biotype "protein_coding";	chr17	38624093	38624193
chr17	ensembl	five_prime_utr	38573471	38573503	gene_id "ENSDARG00000030490"; gene_version "9"; transcript_id "ENSDART00000040627"; transcript_version "6"; gene_name "sptb"; gene_source "ensembl_havana"; gene_biotype "protein_coding"; transcript_name "sptb-201"; transcript_source "ensembl"; transcript_biotype "protein_coding";	chr17	38535918	38536017
chr17	ensembl	three_prime_utr	38598743	38598993	gene_id "ENSDARG00000030490"; gene_version "9"; transcript_id "ENSDART00000040627"; transcript_version "6"; gene_name "sptb"; gene_source "ensembl_havana"; gene_biotype "protein_coding"; transcript_name "sptb-201"; transcript_source "ensembl"; transcript_biotype "protein_coding";	chr17	38624093	38624193
chr17	ensembl_havana	gene	38602602	38716245	gene_id "ENSDARG00000053713"; gene_version "6"; gene_name "ccdc88c"; gene_source "ensembl_havana"; gene_biotype "protein_coding";	chr17	38624093	38624193
chr17	ensembl_havana	gene	38602602	38716245	gene_id "ENSDARG00000053713"; gene_version "6"; gene_name "ccdc88c"; gene_source "ensembl_havana"; gene_biotype "protein_coding";	chr17	38681914	38682014
chr17	ensembl_havana	gene	38602602	38716245	gene_id "ENSDARG00000053713"; gene_version "6"; gene_name "ccdc88c"; gene_source "ensembl_havana"; gene_biotype "protein_coding";	chr17	38681914	38682014
chr17	ensembl	transcript	38602602	38716245	gene_id "ENSDARG00000053713"; gene_version "6"; transcript_id "ENSDART00000187996"; transcript_version "1"; gene_name "ccdc88c"; gene_source "ensembl_havana"; gene_biotype "protein_coding"; transcript_name "ccdc88c-202"; transcript_source "ensembl"; transcript_biotype "protein_coding";	chr17	38624093	38624193
chr17	ensembl	transcript	38602602	38716245	gene_id "ENSDARG00000053713"; gene_version "6"; transcript_id "ENSDART00000187996"; transcript_version "1"; gene_name "ccdc88c"; gene_source "ensembl_havana"; gene_biotype "protein_coding"; transcript_name "ccdc88c-202"; transcript_source "ensembl"; transcript_biotype "protein_coding";	chr17	38681914	38682014
chr17	ensembl	transcript	38602602	38716245	gene_id "ENSDARG00000053713"; gene_version "6"; transcript_id "ENSDART00000187996"; transcript_version "1"; gene_name "ccdc88c"; gene_source "ensembl_havana"; gene_biotype "protein_coding"; transcript_name "ccdc88c-202"; transcript_source "ensembl"; transcript_biotype "protein_coding";	chr17	38681914	38682014
chr17	ensembl	exon	38602602	38603327	gene_id "ENSDARG00000053713"; gene_version "6"; transcript_id "ENSDART00000187996"; transcript_version "1"; exon_number "1"; gene_name "ccdc88c"; gene_source "ensembl_havana"; gene_biotype "protein_coding"; transcript_name "ccdc88c-202"; transcript_source "ensembl"; transcript_biotype "protein_coding"; exon_id "ENSDARE00001270816"; exon_version "1";	chr17	38624093	38624193
chr17	ensembl	CDS	38603268	38603327	gene_id "ENSDARG00000053713"; gene_version "6"; transcript_id "ENSDART00000187996"; transcript_version "1"; exon_number "1"; gene_name "ccdc88c"; gene_source "ensembl_havana"; gene_biotype "protein_coding"; transcript_name "ccdc88c-202"; transcript_source "ensembl"; transcript_biotype "protein_coding"; protein_id "ENSDARP00000149375"; protein_version "1";	chr17	38624093	38624193
chr17	ensembl	start_codon	38603268	38603270	gene_id "ENSDARG00000053713"; gene_version "6"; transcript_id "ENSDART00000187996"; transcript_version "1"; exon_number "1"; gene_name "ccdc88c"; gene_source "ensembl_havana"; gene_biotype "protein_coding"; transcript_name "ccdc88c-202"; transcript_source "ensembl"; transcript_biotype "protein_coding";	chr17	38624093	38624193
chr17	ensembl	exon	38605225	38605325	gene_id "ENSDARG00000053713"; gene_version "6"; transcript_id "ENSDART00000187996"; transcript_version "1"; exon_number "2"; gene_name "ccdc88c"; gene_source "ensembl_havana"; gene_biotype "protein_coding"; transcript_name "ccdc88c-202"; transcript_source "ensembl"; transcript_biotype "protein_coding"; exon_id "ENSDARE00000462711"; exon_version "1";	chr17	38624093	38624193
chr17	ensembl	CDS	38605225	38605325	gene_id "ENSDARG00000053713"; gene_version "6"; transcript_id "ENSDART00000187996"; transcript_version "1"; exon_number "2"; gene_name "ccdc88c"; gene_source "ensembl_havana"; gene_biotype "protein_coding"; transcript_name "ccdc88c-202"; transcript_source "ensembl"; transcript_biotype "protein_coding"; protein_id "ENSDARP00000149375"; protein_version "1";	chr17	38624093	38624193
chr17	ensembl	exon	38613758	38613866	gene_id "ENSDARG00000053713"; gene_version "6"; transcript_id "ENSDART00000187996"; transcript_version "1"; exon_number "3"; gene_name "ccdc88c"; gene_source "ensembl_havana"; gene_biotype "protein_coding"; transcript_name "ccdc88c-202"; transcript_source "ensembl"; transcript_biotype "protein_coding"; exon_id "ENSDARE00000462705"; exon_version "1";	chr17	38624093	38624193
chr17	ensembl	CDS	38613758	38613866	gene_id "ENSDARG00000053713"; gene_version "6"; transcript_id "ENSDART00000187996"; transcript_version "1"; exon_number "3"; gene_name "ccdc88c"; gene_source "ensembl_havana"; gene_biotype "protein_coding"; transcript_name "ccdc88c-202"; transcript_source "ensembl"; transcript_biotype "protein_coding"; protein_id "ENSDARP00000149375"; protein_version "1";	chr17	38624093	38624193
chr17	ensembl	exon	38645438	38645507	gene_id "ENSDARG00000053713"; gene_version "6"; transcript_id "ENSDART00000187996"; transcript_version "1"; exon_number "4"; gene_name "ccdc88c"; gene_source "ensembl_havana"; gene_biotype "protein_coding"; transcript_name "ccdc88c-202"; transcript_source "ensembl"; transcript_biotype "protein_coding"; exon_id "ENSDARE00000129646"; exon_version "1";	chr17	38624093	38624193
chr17	ensembl	exon	38645438	38645507	gene_id "ENSDARG00000053713"; gene_version "6"; transcript_id "ENSDART00000187996"; transcript_version "1"; exon_number "4"; gene_name "ccdc88c"; gene_source "ensembl_havana"; gene_biotype "protein_coding"; transcript_name "ccdc88c-202"; transcript_source "ensembl"; transcript_biotype "protein_coding"; exon_id "ENSDARE00000129646"; exon_version "1";	chr17	38681914	38682014
chr17	ensembl	exon	38645438	38645507	gene_id "ENSDARG00000053713"; gene_version "6"; transcript_id "ENSDART00000187996"; transcript_version "1"; exon_number "4"; gene_name "ccdc88c"; gene_source "ensembl_havana"; gene_biotype "protein_coding"; transcript_name "ccdc88c-202"; transcript_source "ensembl"; transcript_biotype "protein_coding"; exon_id "ENSDARE00000129646"; exon_version "1";	chr17	38681914	38682014
chr17	ensembl	CDS	38645438	38645507	gene_id "ENSDARG00000053713"; gene_version "6"; transcript_id "ENSDART00000187996"; transcript_version "1"; exon_number "4"; gene_name "ccdc88c"; gene_source "ensembl_havana"; gene_biotype "protein_coding"; transcript_name "ccdc88c-202"; transcript_source "ensembl"; transcript_biotype "protein_coding"; protein_id "ENSDARP00000149375"; protein_version "1";	chr17	38624093	38624193
chr17	ensembl	CDS	38645438	38645507	gene_id "ENSDARG00000053713"; gene_version "6"; transcript_id "ENSDART00000187996"; transcript_version "1"; exon_number "4"; gene_name "ccdc88c"; gene_source "ensembl_havana"; gene_biotype "protein_coding"; transcript_name "ccdc88c-202"; transcript_source "ensembl"; transcript_biotype "protein_coding"; protein_id "ENSDARP00000149375"; protein_version "1";	chr17	38681914	38682014
chr17	ensembl	CDS	38645438	38645507	gene_id "ENSDARG00000053713"; gene_version "6"; transcript_id "ENSDART00000187996"; transcript_version "1"; exon_number "4"; gene_name "ccdc88c"; gene_source "ensembl_havana"; gene_biotype "protein_coding"; transcript_name "ccdc88c-202"; transcript_source "ensembl"; transcript_biotype "protein_coding"; protein_id "ENSDARP00000149375"; protein_version "1";	chr17	38681914	38682014
chr17	ensembl	exon	38652033	38652091	gene_id "ENSDARG00000053713"; gene_version "6"; transcript_id "ENSDART00000187996"; transcript_version "1"; exon_number "5"; gene_name "ccdc88c"; gene_source "ensembl_havana"; gene_biotype "protein_coding"; transcript_name "ccdc88c-202"; transcript_source "ensembl"; transcript_biotype "protein_coding"; exon_id "ENSDARE00000150439"; exon_version "1";	chr17	38624093	38624193
chr17	ensembl	exon	38652033	38652091	gene_id "ENSDARG00000053713"; gene_version "6"; transcript_id "ENSDART00000187996"; transcript_version "1"; exon_number "5"; gene_name "ccdc88c"; gene_source "ensembl_havana"; gene_biotype "protein_coding"; transcript_name "ccdc88c-202"; transcript_source "ensembl"; transcript_biotype "protein_coding"; exon_id "ENSDARE00000150439"; exon_version "1";	chr17	38681914	38682014
chr17	ensembl	exon	38652033	38652091	gene_id "ENSDARG00000053713"; gene_version "6"; transcript_id "ENSDART00000187996"; transcript_version "1"; exon_number "5"; gene_name "ccdc88c"; gene_source "ensembl_havana"; gene_biotype "protein_coding"; transcript_name "ccdc88c-202"; transcript_source "ensembl"; transcript_biotype "protein_coding"; exon_id "ENSDARE00000150439"; exon_version "1";	chr17	38681914	38682014
chr17	ensembl	CDS	38652033	38652091	gene_id "ENSDARG00000053713"; gene_version "6"; transcript_id "ENSDART00000187996"; transcript_version "1"; exon_number "5"; gene_name "ccdc88c"; gene_source "ensembl_havana"; gene_biotype "protein_coding"; transcript_name "ccdc88c-202"; transcript_source "ensembl"; transcript_biotype "protein_coding"; protein_id "ENSDARP00000149375"; protein_version "1";	chr17	38624093	38624193
chr17	ensembl	CDS	38652033	38652091	gene_id "ENSDARG00000053713"; gene_version "6"; transcript_id "ENSDART00000187996"; transcript_version "1"; exon_number "5"; gene_name "ccdc88c"; gene_source "ensembl_havana"; gene_biotype "protein_coding"; transcript_name "ccdc88c-202"; transcript_source "ensembl"; transcript_biotype "protein_coding"; protein_id "ENSDARP00000149375"; protein_version "1";	chr17	38681914	38682014
chr17	ensembl	CDS	38652033	38652091	gene_id "ENSDARG00000053713"; gene_version "6"; transcript_id "ENSDART00000187996"; transcript_version "1"; exon_number "5"; gene_name "ccdc88c"; gene_source "ensembl_havana"; gene_biotype "protein_coding"; transcript_name "ccdc88c-202"; transcript_source "ensembl"; transcript_biotype "protein_coding"; protein_id "ENSDARP00000149375"; protein_version "1";	chr17	38681914	38682014
chr17	ensembl	exon	38654622	38654705	gene_id "ENSDARG00000053713"; gene_version "6"; transcript_id "ENSDART00000187996"; transcript_version "1"; exon_number "6"; gene_name "ccdc88c"; gene_source "ensembl_havana"; gene_biotype "protein_coding"; transcript_name "ccdc88c-202"; transcript_source "ensembl"; transcript_biotype "protein_coding"; exon_id "ENSDARE00000098769"; exon_version "1";	chr17	38624093	38624193
chr17	ensembl	exon	38654622	38654705	gene_id "ENSDARG00000053713"; gene_version "6"; transcript_id "ENSDART00000187996"; transcript_version "1"; exon_number "6"; gene_name "ccdc88c"; gene_source "ensembl_havana"; gene_biotype "protein_coding"; transcript_name "ccdc88c-202"; transcript_source "ensembl"; transcript_biotype "protein_coding"; exon_id "ENSDARE00000098769"; exon_version "1";	chr17	38681914	38682014
chr17	ensembl	exon	38654622	38654705	gene_id "ENSDARG00000053713"; gene_version "6"; transcript_id "ENSDART00000187996"; transcript_version "1"; exon_number "6"; gene_name "ccdc88c"; gene_source "ensembl_havana"; gene_biotype "protein_coding"; transcript_name "ccdc88c-202"; transcript_source "ensembl"; transcript_biotype "protein_coding"; exon_id "ENSDARE00000098769"; exon_version "1";	chr17	38681914	38682014
chr17	ensembl	CDS	38654622	38654705	gene_id "ENSDARG00000053713"; gene_version "6"; transcript_id "ENSDART00000187996"; transcript_version "1"; exon_number "6"; gene_name "ccdc88c"; gene_source "ensembl_havana"; gene_biotype "protein_coding"; transcript_name "ccdc88c-202"; transcript_source "ensembl"; transcript_biotype "protein_coding"; protein_id "ENSDARP00000149375"; protein_version "1";	chr17	38624093	38624193
chr17	ensembl	CDS	38654622	38654705	gene_id "ENSDARG00000053713"; gene_version "6"; transcript_id "ENSDART00000187996"; transcript_version "1"; exon_number "6"; gene_name "ccdc88c"; gene_source "ensembl_havana"; gene_biotype "protein_coding"; transcript_name "ccdc88c-202"; transcript_source "ensembl"; transcript_biotype "protein_coding"; protein_id "ENSDARP00000149375"; protein_version "1";	chr17	38681914	38682014
chr17	ensembl	CDS	38654622	38654705	gene_id "ENSDARG00000053713"; gene_version "6"; transcript_id "ENSDART00000187996"; transcript_version "1"; exon_number "6"; gene_name "ccdc88c"; gene_source "ensembl_havana"; gene_biotype "protein_coding"; transcript_name "ccdc88c-202"; transcript_source "ensembl"; transcript_biotype "protein_coding"; protein_id "ENSDARP00000149375"; protein_version "1";	chr17	38681914	38682014
chr17	ensembl	exon	38654797	38654937	gene_id "ENSDARG00000053713"; gene_version "6"; transcript_id "ENSDART00000187996"; transcript_version "1"; exon_number "7"; gene_name "ccdc88c"; gene_source "ensembl_havana"; gene_biotype "protein_coding"; transcript_name "ccdc88c-202"; transcript_source "ensembl"; transcript_biotype "protein_coding"; exon_id "ENSDARE00000323236"; exon_version "1";	chr17	38624093	38624193
chr17	ensembl	exon	38654797	38654937	gene_id "ENSDARG00000053713"; gene_version "6"; transcript_id "ENSDART00000187996"; transcript_version "1"; exon_number "7"; gene_name "ccdc88c"; gene_source "ensembl_havana"; gene_biotype "protein_coding"; transcript_name "ccdc88c-202"; transcript_source "ensembl"; transcript_biotype "protein_coding"; exon_id "ENSDARE00000323236"; exon_version "1";	chr17	38681914	38682014
chr17	ensembl	exon	38654797	38654937	gene_id "ENSDARG00000053713"; gene_version "6"; transcript_id "ENSDART00000187996"; transcript_version "1"; exon_number "7"; gene_name "ccdc88c"; gene_source "ensembl_havana"; gene_biotype "protein_coding"; transcript_name "ccdc88c-202"; transcript_source "ensembl"; transcript_biotype "protein_coding"; exon_id "ENSDARE00000323236"; exon_version "1";	chr17	38681914	38682014
chr17	ensembl	CDS	38654797	38654937	gene_id "ENSDARG00000053713"; gene_version "6"; transcript_id "ENSDART00000187996"; transcript_version "1"; exon_number "7"; gene_name "ccdc88c"; gene_source "ensembl_havana"; gene_biotype "protein_coding"; transcript_name "ccdc88c-202"; transcript_source "ensembl"; transcript_biotype "protein_coding"; protein_id "ENSDARP00000149375"; protein_version "1";	chr17	38624093	38624193
chr17	ensembl	CDS	38654797	38654937	gene_id "ENSDARG00000053713"; gene_version "6"; transcript_id "ENSDART00000187996"; transcript_version "1"; exon_number "7"; gene_name "ccdc88c"; gene_source "ensembl_havana"; gene_biotype "protein_coding"; transcript_name "ccdc88c-202"; transcript_source "ensembl"; transcript_biotype "protein_coding"; protein_id "ENSDARP00000149375"; protein_version "1";	chr17	38681914	38682014
chr17	ensembl	CDS	38654797	38654937	gene_id "ENSDARG00000053713"; gene_version "6"; transcript_id "ENSDART00000187996"; transcript_version "1"; exon_number "7"; gene_name "ccdc88c"; gene_source "ensembl_havana"; gene_biotype "protein_coding"; transcript_name "ccdc88c-202"; transcript_source "ensembl"; transcript_biotype "protein_coding"; protein_id "ENSDARP00000149375"; protein_version "1";	chr17	38681914	38682014
chr17	ensembl	exon	38655033	38655220	gene_id "ENSDARG00000053713"; gene_version "6"; transcript_id "ENSDART00000187996"; transcript_version "1"; exon_number "8"; gene_name "ccdc88c"; gene_source "ensembl_havana"; gene_biotype "protein_coding"; transcript_name "ccdc88c-202"; transcript_source "ensembl"; transcript_biotype "protein_coding"; exon_id "ENSDARE00000050791"; exon_version "2";	chr17	38624093	38624193
chr17	ensembl	exon	38655033	38655220	gene_id "ENSDARG00000053713"; gene_version "6"; transcript_id "ENSDART00000187996"; transcript_version "1"; exon_number "8"; gene_name "ccdc88c"; gene_source "ensembl_havana"; gene_biotype "protein_coding"; transcript_name "ccdc88c-202"; transcript_source "ensembl"; transcript_biotype "protein_coding"; exon_id "ENSDARE00000050791"; exon_version "2";	chr17	38681914	38682014
chr17	ensembl	exon	38655033	38655220	gene_id "ENSDARG00000053713"; gene_version "6"; transcript_id "ENSDART00000187996"; transcript_version "1"; exon_number "8"; gene_name "ccdc88c"; gene_source "ensembl_havana"; gene_biotype "protein_coding"; transcript_name "ccdc88c-202"; transcript_source "ensembl"; transcript_biotype "protein_coding"; exon_id "ENSDARE00000050791"; exon_version "2";	chr17	38681914	38682014
chr17	ensembl	CDS	38655033	38655220	gene_id "ENSDARG00000053713"; gene_version "6"; transcript_id "ENSDART00000187996"; transcript_version "1"; exon_number "8"; gene_name "ccdc88c"; gene_source "ensembl_havana"; gene_biotype "protein_coding"; transcript_name "ccdc88c-202"; transcript_source "ensembl"; transcript_biotype "protein_coding"; protein_id "ENSDARP00000149375"; protein_version "1";	chr17	38624093	38624193
chr17	ensembl	CDS	38655033	38655220	gene_id "ENSDARG00000053713"; gene_version "6"; transcript_id "ENSDART00000187996"; transcript_version "1"; exon_number "8"; gene_name "ccdc88c"; gene_source "ensembl_havana"; gene_biotype "protein_coding"; transcript_name "ccdc88c-202"; transcript_source "ensembl"; transcript_biotype "protein_coding"; protein_id "ENSDARP00000149375"; protein_version "1";	chr17	38681914	38682014
chr17	ensembl	CDS	38655033	38655220	gene_id "ENSDARG00000053713"; gene_version "6"; transcript_id "ENSDART00000187996"; transcript_version "1"; exon_number "8"; gene_name "ccdc88c"; gene_source "ensembl_havana"; gene_biotype "protein_coding"; transcript_name "ccdc88c-202"; transcript_source "ensembl"; transcript_biotype "protein_coding"; protein_id "ENSDARP00000149375"; protein_version "1";	chr17	38681914	38682014
chr17	ensembl	exon	38656067	38656148	gene_id "ENSDARG00000053713"; gene_version "6"; transcript_id "ENSDART00000187996"; transcript_version "1"; exon_number "9"; gene_name "ccdc88c"; gene_source "ensembl_havana"; gene_biotype "protein_coding"; transcript_name "ccdc88c-202"; transcript_source "ensembl"; transcript_biotype "protein_coding"; exon_id "ENSDARE00000131180"; exon_version "1";	chr17	38624093	38624193
chr17	ensembl	exon	38656067	38656148	gene_id "ENSDARG00000053713"; gene_version "6"; transcript_id "ENSDART00000187996"; transcript_version "1"; exon_number "9"; gene_name "ccdc88c"; gene_source "ensembl_havana"; gene_biotype "protein_coding"; transcript_name "ccdc88c-202"; transcript_source "ensembl"; transcript_biotype "protein_coding"; exon_id "ENSDARE00000131180"; exon_version "1";	chr17	38681914	38682014
chr17	ensembl	exon	38656067	38656148	gene_id "ENSDARG00000053713"; gene_version "6"; transcript_id "ENSDART00000187996"; transcript_version "1"; exon_number "9"; gene_name "ccdc88c"; gene_source "ensembl_havana"; gene_biotype "protein_coding"; transcript_name "ccdc88c-202"; transcript_source "ensembl"; transcript_biotype "protein_coding"; exon_id "ENSDARE00000131180"; exon_version "1";	chr17	38681914	38682014
chr17	ensembl	CDS	38656067	38656148	gene_id "ENSDARG00000053713"; gene_version "6"; transcript_id "ENSDART00000187996"; transcript_version "1"; exon_number "9"; gene_name "ccdc88c"; gene_source "ensembl_havana"; gene_biotype "protein_coding"; transcript_name "ccdc88c-202"; transcript_source "ensembl"; transcript_biotype "protein_coding"; protein_id "ENSDARP00000149375"; protein_version "1";	chr17	38624093	38624193
chr17	ensembl	CDS	38656067	38656148	gene_id "ENSDARG00000053713"; gene_version "6"; transcript_id "ENSDART00000187996"; transcript_version "1"; exon_number "9"; gene_name "ccdc88c"; gene_source "ensembl_havana"; gene_biotype "protein_coding"; transcript_name "ccdc88c-202"; transcript_source "ensembl"; transcript_biotype "protein_coding"; protein_id "ENSDARP00000149375"; protein_version "1";	chr17	38681914	38682014
chr17	ensembl	CDS	38656067	38656148	gene_id "ENSDARG00000053713"; gene_version "6"; transcript_id "ENSDART00000187996"; transcript_version "1"; exon_number "9"; gene_name "ccdc88c"; gene_source "ensembl_havana"; gene_biotype "protein_coding"; transcript_name "ccdc88c-202"; transcript_source "ensembl"; transcript_biotype "protein_coding"; protein_id "ENSDARP00000149375"; protein_version "1";	chr17	38681914	38682014
chr17	ensembl	exon	38656273	38656431	gene_id "ENSDARG00000053713"; gene_version "6"; transcript_id "ENSDART00000187996"; transcript_version "1"; exon_number "10"; gene_name "ccdc88c"; gene_source "ensembl_havana"; gene_biotype "protein_coding"; transcript_name "ccdc88c-202"; transcript_source "ensembl"; transcript_biotype "protein_coding"; exon_id "ENSDARE00000153388"; exon_version "1";	chr17	38624093	38624193
chr17	ensembl	exon	38656273	38656431	gene_id "ENSDARG00000053713"; gene_version "6"; transcript_id "ENSDART00000187996"; transcript_version "1"; exon_number "10"; gene_name "ccdc88c"; gene_source "ensembl_havana"; gene_biotype "protein_coding"; transcript_name "ccdc88c-202"; transcript_source "ensembl"; transcript_biotype "protein_coding"; exon_id "ENSDARE00000153388"; exon_version "1";	chr17	38681914	38682014
chr17	ensembl	exon	38656273	38656431	gene_id "ENSDARG00000053713"; gene_version "6"; transcript_id "ENSDART00000187996"; transcript_version "1"; exon_number "10"; gene_name "ccdc88c"; gene_source "ensembl_havana"; gene_biotype "protein_coding"; transcript_name "ccdc88c-202"; transcript_source "ensembl"; transcript_biotype "protein_coding"; exon_id "ENSDARE00000153388"; exon_version "1";	chr17	38681914	38682014
chr17	ensembl	CDS	38656273	38656431	gene_id "ENSDARG00000053713"; gene_version "6"; transcript_id "ENSDART00000187996"; transcript_version "1"; exon_number "10"; gene_name "ccdc88c"; gene_source "ensembl_havana"; gene_biotype "protein_coding"; transcript_name "ccdc88c-202"; transcript_source "ensembl"; transcript_biotype "protein_coding"; protein_id "ENSDARP00000149375"; protein_version "1";	chr17	38624093	38624193
chr17	ensembl	CDS	38656273	38656431	gene_id "ENSDARG00000053713"; gene_version "6"; transcript_id "ENSDART00000187996"; transcript_version "1"; exon_number "10"; gene_name "ccdc88c"; gene_source "ensembl_havana"; gene_biotype "protein_coding"; transcript_name "ccdc88c-202"; transcript_source "ensembl"; transcript_biotype "protein_coding"; protein_id "ENSDARP00000149375"; protein_version "1";	chr17	38681914	38682014
chr17	ensembl	CDS	38656273	38656431	gene_id "ENSDARG00000053713"; gene_version "6"; transcript_id "ENSDART00000187996"; transcript_version "1"; exon_number "10"; gene_name "ccdc88c"; gene_source "ensembl_havana"; gene_biotype "protein_coding"; transcript_name "ccdc88c-202"; transcript_source "ensembl"; transcript_biotype "protein_coding"; protein_id "ENSDARP00000149375"; protein_version "1";	chr17	38681914	38682014
chr17	ensembl	exon	38656794	38656940	gene_id "ENSDARG00000053713"; gene_version "6"; transcript_id "ENSDART00000187996"; transcript_version "1"; exon_number "11"; gene_name "ccdc88c"; gene_source "ensembl_havana"; gene_biotype "protein_coding"; transcript_name "ccdc88c-202"; transcript_source "ensembl"; transcript_biotype "protein_coding"; exon_id "ENSDARE00000021647"; exon_version "1";	chr17	38624093	38624193
chr17	ensembl	exon	38656794	38656940	gene_id "ENSDARG00000053713"; gene_version "6"; transcript_id "ENSDART00000187996"; transcript_version "1"; exon_number "11"; gene_name "ccdc88c"; gene_source "ensembl_havana"; gene_biotype "protein_coding"; transcript_name "ccdc88c-202"; transcript_source "ensembl"; transcript_biotype "protein_coding"; exon_id "ENSDARE00000021647"; exon_version "1";	chr17	38681914	38682014
chr17	ensembl	exon	38656794	38656940	gene_id "ENSDARG00000053713"; gene_version "6"; transcript_id "ENSDART00000187996"; transcript_version "1"; exon_number "11"; gene_name "ccdc88c"; gene_source "ensembl_havana"; gene_biotype "protein_coding"; transcript_name "ccdc88c-202"; transcript_source "ensembl"; transcript_biotype "protein_coding"; exon_id "ENSDARE00000021647"; exon_version "1";	chr17	38681914	38682014
chr17	ensembl	CDS	38656794	38656940	gene_id "ENSDARG00000053713"; gene_version "6"; transcript_id "ENSDART00000187996"; transcript_version "1"; exon_number "11"; gene_name "ccdc88c"; gene_source "ensembl_havana"; gene_biotype "protein_coding"; transcript_name "ccdc88c-202"; transcript_source "ensembl"; transcript_biotype "protein_coding"; protein_id "ENSDARP00000149375"; protein_version "1";	chr17	38624093	38624193
chr17	ensembl	CDS	38656794	38656940	gene_id "ENSDARG00000053713"; gene_version "6"; transcript_id "ENSDART00000187996"; transcript_version "1"; exon_number "11"; gene_name "ccdc88c"; gene_source "ensembl_havana"; gene_biotype "protein_coding"; transcript_name "ccdc88c-202"; transcript_source "ensembl"; transcript_biotype "protein_coding"; protein_id "ENSDARP00000149375"; protein_version "1";	chr17	38681914	38682014
chr17	ensembl	CDS	38656794	38656940	gene_id "ENSDARG00000053713"; gene_version "6"; transcript_id "ENSDART00000187996"; transcript_version "1"; exon_number "11"; gene_name "ccdc88c"; gene_source "ensembl_havana"; gene_biotype "protein_coding"; transcript_name "ccdc88c-202"; transcript_source "ensembl"; transcript_biotype "protein_coding"; protein_id "ENSDARP00000149375"; protein_version "1";	chr17	38681914	38682014
chr17	ensembl	exon	38658051	38658195	gene_id "ENSDARG00000053713"; gene_version "6"; transcript_id "ENSDART00000187996"; transcript_version "1"; exon_number "12"; gene_name "ccdc88c"; gene_source "ensembl_havana"; gene_biotype "protein_coding"; transcript_name "ccdc88c-202"; transcript_source "ensembl"; transcript_biotype "protein_coding"; exon_id "ENSDARE00000049227"; exon_version "1";	chr17	38624093	38624193
chr17	ensembl	exon	38658051	38658195	gene_id "ENSDARG00000053713"; gene_version "6"; transcript_id "ENSDART00000187996"; transcript_version "1"; exon_number "12"; gene_name "ccdc88c"; gene_source "ensembl_havana"; gene_biotype "protein_coding"; transcript_name "ccdc88c-202"; transcript_source "ensembl"; transcript_biotype "protein_coding"; exon_id "ENSDARE00000049227"; exon_version "1";	chr17	38681914	38682014
chr17	ensembl	exon	38658051	38658195	gene_id "ENSDARG00000053713"; gene_version "6"; transcript_id "ENSDART00000187996"; transcript_version "1"; exon_number "12"; gene_name "ccdc88c"; gene_source "ensembl_havana"; gene_biotype "protein_coding"; transcript_name "ccdc88c-202"; transcript_source "ensembl"; transcript_biotype "protein_coding"; exon_id "ENSDARE00000049227"; exon_version "1";	chr17	38681914	38682014
chr17	ensembl	CDS	38658051	38658195	gene_id "ENSDARG00000053713"; gene_version "6"; transcript_id "ENSDART00000187996"; transcript_version "1"; exon_number "12"; gene_name "ccdc88c"; gene_source "ensembl_havana"; gene_biotype "protein_coding"; transcript_name "ccdc88c-202"; transcript_source "ensembl"; transcript_biotype "protein_coding"; protein_id "ENSDARP00000149375"; protein_version "1";	chr17	38624093	38624193
chr17	ensembl	CDS	38658051	38658195	gene_id "ENSDARG00000053713"; gene_version "6"; transcript_id "ENSDART00000187996"; transcript_version "1"; exon_number "12"; gene_name "ccdc88c"; gene_source "ensembl_havana"; gene_biotype "protein_coding"; transcript_name "ccdc88c-202"; transcript_source "ensembl"; transcript_biotype "protein_coding"; protein_id "ENSDARP00000149375"; protein_version "1";	chr17	38681914	38682014
chr17	ensembl	CDS	38658051	38658195	gene_id "ENSDARG00000053713"; gene_version "6"; transcript_id "ENSDART00000187996"; transcript_version "1"; exon_number "12"; gene_name "ccdc88c"; gene_source "ensembl_havana"; gene_biotype "protein_coding"; transcript_name "ccdc88c-202"; transcript_source "ensembl"; transcript_biotype "protein_coding"; protein_id "ENSDARP00000149375"; protein_version "1";	chr17	38681914	38682014
chr17	ensembl	exon	38659422	38659603	gene_id "ENSDARG00000053713"; gene_version "6"; transcript_id "ENSDART00000187996"; transcript_version "1"; exon_number "13"; gene_name "ccdc88c"; gene_source "ensembl_havana"; gene_biotype "protein_coding"; transcript_name "ccdc88c-202"; transcript_source "ensembl"; transcript_biotype "protein_coding"; exon_id "ENSDARE00000462633"; exon_version "2";	chr17	38624093	38624193
chr17	ensembl	exon	38659422	38659603	gene_id "ENSDARG00000053713"; gene_version "6"; transcript_id "ENSDART00000187996"; transcript_version "1"; exon_number "13"; gene_name "ccdc88c"; gene_source "ensembl_havana"; gene_biotype "protein_coding"; transcript_name "ccdc88c-202"; transcript_source "ensembl"; transcript_biotype "protein_coding"; exon_id "ENSDARE00000462633"; exon_version "2";	chr17	38681914	38682014
chr17	ensembl	exon	38659422	38659603	gene_id "ENSDARG00000053713"; gene_version "6"; transcript_id "ENSDART00000187996"; transcript_version "1"; exon_number "13"; gene_name "ccdc88c"; gene_source "ensembl_havana"; gene_biotype "protein_coding"; transcript_name "ccdc88c-202"; transcript_source "ensembl"; transcript_biotype "protein_coding"; exon_id "ENSDARE00000462633"; exon_version "2";	chr17	38681914	38682014
chr17	ensembl	CDS	38659422	38659603	gene_id "ENSDARG00000053713"; gene_version "6"; transcript_id "ENSDART00000187996"; transcript_version "1"; exon_number "13"; gene_name "ccdc88c"; gene_source "ensembl_havana"; gene_biotype "protein_coding"; transcript_name "ccdc88c-202"; transcript_source "ensembl"; transcript_biotype "protein_coding"; protein_id "ENSDARP00000149375"; protein_version "1";	chr17	38624093	38624193
chr17	ensembl	CDS	38659422	38659603	gene_id "ENSDARG00000053713"; gene_version "6"; transcript_id "ENSDART00000187996"; transcript_version "1"; exon_number "13"; gene_name "ccdc88c"; gene_source "ensembl_havana"; gene_biotype "protein_coding"; transcript_name "ccdc88c-202"; transcript_source "ensembl"; transcript_biotype "protein_coding"; protein_id "ENSDARP00000149375"; protein_version "1";	chr17	38681914	38682014
chr17	ensembl	CDS	38659422	38659603	gene_id "ENSDARG00000053713"; gene_version "6"; transcript_id "ENSDART00000187996"; transcript_version "1"; exon_number "13"; gene_name "ccdc88c"; gene_source "ensembl_havana"; gene_biotype "protein_coding"; transcript_name "ccdc88c-202"; transcript_source "ensembl"; transcript_biotype "protein_coding"; protein_id "ENSDARP00000149375"; protein_version "1";	chr17	38681914	38682014
chr17	ensembl	exon	38659693	38659830	gene_id "ENSDARG00000053713"; gene_version "6"; transcript_id "ENSDART00000187996"; transcript_version "1"; exon_number "14"; gene_name "ccdc88c"; gene_source "ensembl_havana"; gene_biotype "protein_coding"; transcript_name "ccdc88c-202"; transcript_source "ensembl"; transcript_biotype "protein_coding"; exon_id "ENSDARE00000067932"; exon_version "1";	chr17	38624093	38624193
chr17	ensembl	exon	38659693	38659830	gene_id "ENSDARG00000053713"; gene_version "6"; transcript_id "ENSDART00000187996"; transcript_version "1"; exon_number "14"; gene_name "ccdc88c"; gene_source "ensembl_havana"; gene_biotype "protein_coding"; transcript_name "ccdc88c-202"; transcript_source "ensembl"; transcript_biotype "protein_coding"; exon_id "ENSDARE00000067932"; exon_version "1";	chr17	38681914	38682014
chr17	ensembl	exon	38659693	38659830	gene_id "ENSDARG00000053713"; gene_version "6"; transcript_id "ENSDART00000187996"; transcript_version "1"; exon_number "14"; gene_name "ccdc88c"; gene_source "ensembl_havana"; gene_biotype "protein_coding"; transcript_name "ccdc88c-202"; transcript_source "ensembl"; transcript_biotype "protein_coding"; exon_id "ENSDARE00000067932"; exon_version "1";	chr17	38681914	38682014
chr17	ensembl	CDS	38659693	38659830	gene_id "ENSDARG00000053713"; gene_version "6"; transcript_id "ENSDART00000187996"; transcript_version "1"; exon_number "14"; gene_name "ccdc88c"; gene_source "ensembl_havana"; gene_biotype "protein_coding"; transcript_name "ccdc88c-202"; transcript_source "ensembl"; transcript_biotype "protein_coding"; protein_id "ENSDARP00000149375"; protein_version "1";	chr17	38624093	38624193
chr17	ensembl	CDS	38659693	38659830	gene_id "ENSDARG00000053713"; gene_version "6"; transcript_id "ENSDART00000187996"; transcript_version "1"; exon_number "14"; gene_name "ccdc88c"; gene_source "ensembl_havana"; gene_biotype "protein_coding"; transcript_name "ccdc88c-202"; transcript_source "ensembl"; transcript_biotype "protein_coding"; protein_id "ENSDARP00000149375"; protein_version "1";	chr17	38681914	38682014
chr17	ensembl	CDS	38659693	38659830	gene_id "ENSDARG00000053713"; gene_version "6"; transcript_id "ENSDART00000187996"; transcript_version "1"; exon_number "14"; gene_name "ccdc88c"; gene_source "ensembl_havana"; gene_biotype "protein_coding"; transcript_name "ccdc88c-202"; transcript_source "ensembl"; transcript_biotype "protein_coding"; protein_id "ENSDARP00000149375"; protein_version "1";	chr17	38681914	38682014
chr17	ensembl	exon	38661817	38662887	gene_id "ENSDARG00000053713"; gene_version "6"; transcript_id "ENSDART00000187996"; transcript_version "1"; exon_number "15"; gene_name "ccdc88c"; gene_source "ensembl_havana"; gene_biotype "protein_coding"; transcript_name "ccdc88c-202"; transcript_source "ensembl"; transcript_biotype "protein_coding"; exon_id "ENSDARE00000462611"; exon_version "2";	chr17	38624093	38624193
chr17	ensembl	exon	38661817	38662887	gene_id "ENSDARG00000053713"; gene_version "6"; transcript_id "ENSDART00000187996"; transcript_version "1"; exon_number "15"; gene_name "ccdc88c"; gene_source "ensembl_havana"; gene_biotype "protein_coding"; transcript_name "ccdc88c-202"; transcript_source "ensembl"; transcript_biotype "protein_coding"; exon_id "ENSDARE00000462611"; exon_version "2";	chr17	38681914	38682014
chr17	ensembl	exon	38661817	38662887	gene_id "ENSDARG00000053713"; gene_version "6"; transcript_id "ENSDART00000187996"; transcript_version "1"; exon_number "15"; gene_name "ccdc88c"; gene_source "ensembl_havana"; gene_biotype "protein_coding"; transcript_name "ccdc88c-202"; transcript_source "ensembl"; transcript_biotype "protein_coding"; exon_id "ENSDARE00000462611"; exon_version "2";	chr17	38681914	38682014
chr17	ensembl	CDS	38661817	38662887	gene_id "ENSDARG00000053713"; gene_version "6"; transcript_id "ENSDART00000187996"; transcript_version "1"; exon_number "15"; gene_name "ccdc88c"; gene_source "ensembl_havana"; gene_biotype "protein_coding"; transcript_name "ccdc88c-202"; transcript_source "ensembl"; transcript_biotype "protein_coding"; protein_id "ENSDARP00000149375"; protein_version "1";	chr17	38624093	38624193
chr17	ensembl	CDS	38661817	38662887	gene_id "ENSDARG00000053713"; gene_version "6"; transcript_id "ENSDART00000187996"; transcript_version "1"; exon_number "15"; gene_name "ccdc88c"; gene_source "ensembl_havana"; gene_biotype "protein_coding"; transcript_name "ccdc88c-202"; transcript_source "ensembl"; transcript_biotype "protein_coding"; protein_id "ENSDARP00000149375"; protein_version "1";	chr17	38681914	38682014
chr17	ensembl	CDS	38661817	38662887	gene_id "ENSDARG00000053713"; gene_version "6"; transcript_id "ENSDART00000187996"; transcript_version "1"; exon_number "15"; gene_name "ccdc88c"; gene_source "ensembl_havana"; gene_biotype "protein_coding"; transcript_name "ccdc88c-202"; transcript_source "ensembl"; transcript_biotype "protein_coding"; protein_id "ENSDARP00000149375"; protein_version "1";	chr17	38681914	38682014
chr17	ensembl	exon	38665863	38665990	gene_id "ENSDARG00000053713"; gene_version "6"; transcript_id "ENSDART00000187996"; transcript_version "1"; exon_number "16"; gene_name "ccdc88c"; gene_source "ensembl_havana"; gene_biotype "protein_coding"; transcript_name "ccdc88c-202"; transcript_source "ensembl"; transcript_biotype "protein_coding"; exon_id "ENSDARE00000062105"; exon_version "1";	chr17	38624093	38624193
chr17	ensembl	exon	38665863	38665990	gene_id "ENSDARG00000053713"; gene_version "6"; transcript_id "ENSDART00000187996"; transcript_version "1"; exon_number "16"; gene_name "ccdc88c"; gene_source "ensembl_havana"; gene_biotype "protein_coding"; transcript_name "ccdc88c-202"; transcript_source "ensembl"; transcript_biotype "protein_coding"; exon_id "ENSDARE00000062105"; exon_version "1";	chr17	38681914	38682014
chr17	ensembl	exon	38665863	38665990	gene_id "ENSDARG00000053713"; gene_version "6"; transcript_id "ENSDART00000187996"; transcript_version "1"; exon_number "16"; gene_name "ccdc88c"; gene_source "ensembl_havana"; gene_biotype "protein_coding"; transcript_name "ccdc88c-202"; transcript_source "ensembl"; transcript_biotype "protein_coding"; exon_id "ENSDARE00000062105"; exon_version "1";	chr17	38681914	38682014
chr17	ensembl	CDS	38665863	38665990	gene_id "ENSDARG00000053713"; gene_version "6"; transcript_id "ENSDART00000187996"; transcript_version "1"; exon_number "16"; gene_name "ccdc88c"; gene_source "ensembl_havana"; gene_biotype "protein_coding"; transcript_name "ccdc88c-202"; transcript_source "ensembl"; transcript_biotype "protein_coding"; protein_id "ENSDARP00000149375"; protein_version "1";	chr17	38624093	38624193
chr17	ensembl	CDS	38665863	38665990	gene_id "ENSDARG00000053713"; gene_version "6"; transcript_id "ENSDART00000187996"; transcript_version "1"; exon_number "16"; gene_name "ccdc88c"; gene_source "ensembl_havana"; gene_biotype "protein_coding"; transcript_name "ccdc88c-202"; transcript_source "ensembl"; transcript_biotype "protein_coding"; protein_id "ENSDARP00000149375"; protein_version "1";	chr17	38681914	38682014
chr17	ensembl	CDS	38665863	38665990	gene_id "ENSDARG00000053713"; gene_version "6"; transcript_id "ENSDART00000187996"; transcript_version "1"; exon_number "16"; gene_name "ccdc88c"; gene_source "ensembl_havana"; gene_biotype "protein_coding"; transcript_name "ccdc88c-202"; transcript_source "ensembl"; transcript_biotype "protein_coding"; protein_id "ENSDARP00000149375"; protein_version "1";	chr17	38681914	38682014
chr17	ensembl	exon	38672494	38672635	gene_id "ENSDARG00000053713"; gene_version "6"; transcript_id "ENSDART00000187996"; transcript_version "1"; exon_number "17"; gene_name "ccdc88c"; gene_source "ensembl_havana"; gene_biotype "protein_coding"; transcript_name "ccdc88c-202"; transcript_source "ensembl"; transcript_biotype "protein_coding"; exon_id "ENSDARE00000056083"; exon_version "1";	chr17	38624093	38624193
chr17	ensembl	exon	38672494	38672635	gene_id "ENSDARG00000053713"; gene_version "6"; transcript_id "ENSDART00000187996"; transcript_version "1"; exon_number "17"; gene_name "ccdc88c"; gene_source "ensembl_havana"; gene_biotype "protein_coding"; transcript_name "ccdc88c-202"; transcript_source "ensembl"; transcript_biotype "protein_coding"; exon_id "ENSDARE00000056083"; exon_version "1";	chr17	38681914	38682014
chr17	ensembl	exon	38672494	38672635	gene_id "ENSDARG00000053713"; gene_version "6"; transcript_id "ENSDART00000187996"; transcript_version "1"; exon_number "17"; gene_name "ccdc88c"; gene_source "ensembl_havana"; gene_biotype "protein_coding"; transcript_name "ccdc88c-202"; transcript_source "ensembl"; transcript_biotype "protein_coding"; exon_id "ENSDARE00000056083"; exon_version "1";	chr17	38681914	38682014
chr17	ensembl	CDS	38672494	38672635	gene_id "ENSDARG00000053713"; gene_version "6"; transcript_id "ENSDART00000187996"; transcript_version "1"; exon_number "17"; gene_name "ccdc88c"; gene_source "ensembl_havana"; gene_biotype "protein_coding"; transcript_name "ccdc88c-202"; transcript_source "ensembl"; transcript_biotype "protein_coding"; protein_id "ENSDARP00000149375"; protein_version "1";	chr17	38624093	38624193
chr17	ensembl	CDS	38672494	38672635	gene_id "ENSDARG00000053713"; gene_version "6"; transcript_id "ENSDART00000187996"; transcript_version "1"; exon_number "17"; gene_name "ccdc88c"; gene_source "ensembl_havana"; gene_biotype "protein_coding"; transcript_name "ccdc88c-202"; transcript_source "ensembl"; transcript_biotype "protein_coding"; protein_id "ENSDARP00000149375"; protein_version "1";	chr17	38681914	38682014
chr17	ensembl	CDS	38672494	38672635	gene_id "ENSDARG00000053713"; gene_version "6"; transcript_id "ENSDART00000187996"; transcript_version "1"; exon_number "17"; gene_name "ccdc88c"; gene_source "ensembl_havana"; gene_biotype "protein_coding"; transcript_name "ccdc88c-202"; transcript_source "ensembl"; transcript_biotype "protein_coding"; protein_id "ENSDARP00000149375"; protein_version "1";	chr17	38681914	38682014
chr17	ensembl	exon	38672719	38673144	gene_id "ENSDARG00000053713"; gene_version "6"; transcript_id "ENSDART00000187996"; transcript_version "1"; exon_number "18"; gene_name "ccdc88c"; gene_source "ensembl_havana"; gene_biotype "protein_coding"; transcript_name "ccdc88c-202"; transcript_source "ensembl"; transcript_biotype "protein_coding"; exon_id "ENSDARE00001262137"; exon_version "1";	chr17	38624093	38624193
chr17	ensembl	exon	38672719	38673144	gene_id "ENSDARG00000053713"; gene_version "6"; transcript_id "ENSDART00000187996"; transcript_version "1"; exon_number "18"; gene_name "ccdc88c"; gene_source "ensembl_havana"; gene_biotype "protein_coding"; transcript_name "ccdc88c-202"; transcript_source "ensembl"; transcript_biotype "protein_coding"; exon_id "ENSDARE00001262137"; exon_version "1";	chr17	38681914	38682014
chr17	ensembl	exon	38672719	38673144	gene_id "ENSDARG00000053713"; gene_version "6"; transcript_id "ENSDART00000187996"; transcript_version "1"; exon_number "18"; gene_name "ccdc88c"; gene_source "ensembl_havana"; gene_biotype "protein_coding"; transcript_name "ccdc88c-202"; transcript_source "ensembl"; transcript_biotype "protein_coding"; exon_id "ENSDARE00001262137"; exon_version "1";	chr17	38681914	38682014
chr17	ensembl	CDS	38672719	38673144	gene_id "ENSDARG00000053713"; gene_version "6"; transcript_id "ENSDART00000187996"; transcript_version "1"; exon_number "18"; gene_name "ccdc88c"; gene_source "ensembl_havana"; gene_biotype "protein_coding"; transcript_name "ccdc88c-202"; transcript_source "ensembl"; transcript_biotype "protein_coding"; protein_id "ENSDARP00000149375"; protein_version "1";	chr17	38624093	38624193
chr17	ensembl	CDS	38672719	38673144	gene_id "ENSDARG00000053713"; gene_version "6"; transcript_id "ENSDART00000187996"; transcript_version "1"; exon_number "18"; gene_name "ccdc88c"; gene_source "ensembl_havana"; gene_biotype "protein_coding"; transcript_name "ccdc88c-202"; transcript_source "ensembl"; transcript_biotype "protein_coding"; protein_id "ENSDARP00000149375"; protein_version "1";	chr17	38681914	38682014
chr17	ensembl	CDS	38672719	38673144	gene_id "ENSDARG00000053713"; gene_version "6"; transcript_id "ENSDART00000187996"; transcript_version "1"; exon_number "18"; gene_name "ccdc88c"; gene_source "ensembl_havana"; gene_biotype "protein_coding"; transcript_name "ccdc88c-202"; transcript_source "ensembl"; transcript_biotype "protein_coding"; protein_id "ENSDARP00000149375"; protein_version "1";	chr17	38681914	38682014
chr17	ensembl	exon	38678289	38678566	gene_id "ENSDARG00000053713"; gene_version "6"; transcript_id "ENSDART00000187996"; transcript_version "1"; exon_number "19"; gene_name "ccdc88c"; gene_source "ensembl_havana"; gene_biotype "protein_coding"; transcript_name "ccdc88c-202"; transcript_source "ensembl"; transcript_biotype "protein_coding"; exon_id "ENSDARE00000138459"; exon_version "1";	chr17	38681914	38682014
chr17	ensembl	exon	38678289	38678566	gene_id "ENSDARG00000053713"; gene_version "6"; transcript_id "ENSDART00000187996"; transcript_version "1"; exon_number "19"; gene_name "ccdc88c"; gene_source "ensembl_havana"; gene_biotype "protein_coding"; transcript_name "ccdc88c-202"; transcript_source "ensembl"; transcript_biotype "protein_coding"; exon_id "ENSDARE00000138459"; exon_version "1";	chr17	38681914	38682014
chr17	ensembl	CDS	38678289	38678566	gene_id "ENSDARG00000053713"; gene_version "6"; transcript_id "ENSDART00000187996"; transcript_version "1"; exon_number "19"; gene_name "ccdc88c"; gene_source "ensembl_havana"; gene_biotype "protein_coding"; transcript_name "ccdc88c-202"; transcript_source "ensembl"; transcript_biotype "protein_coding"; protein_id "ENSDARP00000149375"; protein_version "1";	chr17	38681914	38682014
chr17	ensembl	CDS	38678289	38678566	gene_id "ENSDARG00000053713"; gene_version "6"; transcript_id "ENSDART00000187996"; transcript_version "1"; exon_number "19"; gene_name "ccdc88c"; gene_source "ensembl_havana"; gene_biotype "protein_coding"; transcript_name "ccdc88c-202"; transcript_source "ensembl"; transcript_biotype "protein_coding"; protein_id "ENSDARP00000149375"; protein_version "1";	chr17	38681914	38682014
chr17	ensembl	exon	38685239	38685382	gene_id "ENSDARG00000053713"; gene_version "6"; transcript_id "ENSDART00000187996"; transcript_version "1"; exon_number "20"; gene_name "ccdc88c"; gene_source "ensembl_havana"; gene_biotype "protein_coding"; transcript_name "ccdc88c-202"; transcript_source "ensembl"; transcript_biotype "protein_coding"; exon_id "ENSDARE00000155731"; exon_version "1";	chr17	38681914	38682014
chr17	ensembl	exon	38685239	38685382	gene_id "ENSDARG00000053713"; gene_version "6"; transcript_id "ENSDART00000187996"; transcript_version "1"; exon_number "20"; gene_name "ccdc88c"; gene_source "ensembl_havana"; gene_biotype "protein_coding"; transcript_name "ccdc88c-202"; transcript_source "ensembl"; transcript_biotype "protein_coding"; exon_id "ENSDARE00000155731"; exon_version "1";	chr17	38681914	38682014
chr17	ensembl	CDS	38685239	38685382	gene_id "ENSDARG00000053713"; gene_version "6"; transcript_id "ENSDART00000187996"; transcript_version "1"; exon_number "20"; gene_name "ccdc88c"; gene_source "ensembl_havana"; gene_biotype "protein_coding"; transcript_name "ccdc88c-202"; transcript_source "ensembl"; transcript_biotype "protein_coding"; protein_id "ENSDARP00000149375"; protein_version "1";	chr17	38681914	38682014
chr17	ensembl	CDS	38685239	38685382	gene_id "ENSDARG00000053713"; gene_version "6"; transcript_id "ENSDART00000187996"; transcript_version "1"; exon_number "20"; gene_name "ccdc88c"; gene_source "ensembl_havana"; gene_biotype "protein_coding"; transcript_name "ccdc88c-202"; transcript_source "ensembl"; transcript_biotype "protein_coding"; protein_id "ENSDARP00000149375"; protein_version "1";	chr17	38681914	38682014
chr17	ensembl	exon	38686569	38686755	gene_id "ENSDARG00000053713"; gene_version "6"; transcript_id "ENSDART00000187996"; transcript_version "1"; exon_number "21"; gene_name "ccdc88c"; gene_source "ensembl_havana"; gene_biotype "protein_coding"; transcript_name "ccdc88c-202"; transcript_source "ensembl"; transcript_biotype "protein_coding"; exon_id "ENSDARE00000079499"; exon_version "1";	chr17	38681914	38682014
chr17	ensembl	exon	38686569	38686755	gene_id "ENSDARG00000053713"; gene_version "6"; transcript_id "ENSDART00000187996"; transcript_version "1"; exon_number "21"; gene_name "ccdc88c"; gene_source "ensembl_havana"; gene_biotype "protein_coding"; transcript_name "ccdc88c-202"; transcript_source "ensembl"; transcript_biotype "protein_coding"; exon_id "ENSDARE00000079499"; exon_version "1";	chr17	38681914	38682014
chr17	ensembl	CDS	38686569	38686755	gene_id "ENSDARG00000053713"; gene_version "6"; transcript_id "ENSDART00000187996"; transcript_version "1"; exon_number "21"; gene_name "ccdc88c"; gene_source "ensembl_havana"; gene_biotype "protein_coding"; transcript_name "ccdc88c-202"; transcript_source "ensembl"; transcript_biotype "protein_coding"; protein_id "ENSDARP00000149375"; protein_version "1";	chr17	38681914	38682014
chr17	ensembl	CDS	38686569	38686755	gene_id "ENSDARG00000053713"; gene_version "6"; transcript_id "ENSDART00000187996"; transcript_version "1"; exon_number "21"; gene_name "ccdc88c"; gene_source "ensembl_havana"; gene_biotype "protein_coding"; transcript_name "ccdc88c-202"; transcript_source "ensembl"; transcript_biotype "protein_coding"; protein_id "ENSDARP00000149375"; protein_version "1";	chr17	38681914	38682014
chr17	ensembl	exon	38686850	38686995	gene_id "ENSDARG00000053713"; gene_version "6"; transcript_id "ENSDART00000187996"; transcript_version "1"; exon_number "22"; gene_name "ccdc88c"; gene_source "ensembl_havana"; gene_biotype "protein_coding"; transcript_name "ccdc88c-202"; transcript_source "ensembl"; transcript_biotype "protein_coding"; exon_id "ENSDARE00000163742"; exon_version "1";	chr17	38681914	38682014
chr17	ensembl	exon	38686850	38686995	gene_id "ENSDARG00000053713"; gene_version "6"; transcript_id "ENSDART00000187996"; transcript_version "1"; exon_number "22"; gene_name "ccdc88c"; gene_source "ensembl_havana"; gene_biotype "protein_coding"; transcript_name "ccdc88c-202"; transcript_source "ensembl"; transcript_biotype "protein_coding"; exon_id "ENSDARE00000163742"; exon_version "1";	chr17	38681914	38682014
chr17	ensembl	CDS	38686850	38686995	gene_id "ENSDARG00000053713"; gene_version "6"; transcript_id "ENSDART00000187996"; transcript_version "1"; exon_number "22"; gene_name "ccdc88c"; gene_source "ensembl_havana"; gene_biotype "protein_coding"; transcript_name "ccdc88c-202"; transcript_source "ensembl"; transcript_biotype "protein_coding"; protein_id "ENSDARP00000149375"; protein_version "1";	chr17	38681914	38682014
chr17	ensembl	CDS	38686850	38686995	gene_id "ENSDARG00000053713"; gene_version "6"; transcript_id "ENSDART00000187996"; transcript_version "1"; exon_number "22"; gene_name "ccdc88c"; gene_source "ensembl_havana"; gene_biotype "protein_coding"; transcript_name "ccdc88c-202"; transcript_source "ensembl"; transcript_biotype "protein_coding"; protein_id "ENSDARP00000149375"; protein_version "1";	chr17	38681914	38682014
chr17	ensembl	exon	38688525	38688614	gene_id "ENSDARG00000053713"; gene_version "6"; transcript_id "ENSDART00000187996"; transcript_version "1"; exon_number "23"; gene_name "ccdc88c"; gene_source "ensembl_havana"; gene_biotype "protein_coding"; transcript_name "ccdc88c-202"; transcript_source "ensembl"; transcript_biotype "protein_coding"; exon_id "ENSDARE00000101297"; exon_version "1";	chr17	38681914	38682014
chr17	ensembl	exon	38688525	38688614	gene_id "ENSDARG00000053713"; gene_version "6"; transcript_id "ENSDART00000187996"; transcript_version "1"; exon_number "23"; gene_name "ccdc88c"; gene_source "ensembl_havana"; gene_biotype "protein_coding"; transcript_name "ccdc88c-202"; transcript_source "ensembl"; transcript_biotype "protein_coding"; exon_id "ENSDARE00000101297"; exon_version "1";	chr17	38681914	38682014
chr17	ensembl	CDS	38688525	38688614	gene_id "ENSDARG00000053713"; gene_version "6"; transcript_id "ENSDART00000187996"; transcript_version "1"; exon_number "23"; gene_name "ccdc88c"; gene_source "ensembl_havana"; gene_biotype "protein_coding"; transcript_name "ccdc88c-202"; transcript_source "ensembl"; transcript_biotype "protein_coding"; protein_id "ENSDARP00000149375"; protein_version "1";	chr17	38681914	38682014
chr17	ensembl	CDS	38688525	38688614	gene_id "ENSDARG00000053713"; gene_version "6"; transcript_id "ENSDART00000187996"; transcript_version "1"; exon_number "23"; gene_name "ccdc88c"; gene_source "ensembl_havana"; gene_biotype "protein_coding"; transcript_name "ccdc88c-202"; transcript_source "ensembl"; transcript_biotype "protein_coding"; protein_id "ENSDARP00000149375"; protein_version "1";	chr17	38681914	38682014
chr17	ensembl	exon	38688752	38689041	gene_id "ENSDARG00000053713"; gene_version "6"; transcript_id "ENSDART00000187996"; transcript_version "1"; exon_number "24"; gene_name "ccdc88c"; gene_source "ensembl_havana"; gene_biotype "protein_coding"; transcript_name "ccdc88c-202"; transcript_source "ensembl"; transcript_biotype "protein_coding"; exon_id "ENSDARE00000462586"; exon_version "2";	chr17	38681914	38682014
chr17	ensembl	exon	38688752	38689041	gene_id "ENSDARG00000053713"; gene_version "6"; transcript_id "ENSDART00000187996"; transcript_version "1"; exon_number "24"; gene_name "ccdc88c"; gene_source "ensembl_havana"; gene_biotype "protein_coding"; transcript_name "ccdc88c-202"; transcript_source "ensembl"; transcript_biotype "protein_coding"; exon_id "ENSDARE00000462586"; exon_version "2";	chr17	38681914	38682014
chr17	ensembl	CDS	38688752	38689041	gene_id "ENSDARG00000053713"; gene_version "6"; transcript_id "ENSDART00000187996"; transcript_version "1"; exon_number "24"; gene_name "ccdc88c"; gene_source "ensembl_havana"; gene_biotype "protein_coding"; transcript_name "ccdc88c-202"; transcript_source "ensembl"; transcript_biotype "protein_coding"; protein_id "ENSDARP00000149375"; protein_version "1";	chr17	38681914	38682014
chr17	ensembl	CDS	38688752	38689041	gene_id "ENSDARG00000053713"; gene_version "6"; transcript_id "ENSDART00000187996"; transcript_version "1"; exon_number "24"; gene_name "ccdc88c"; gene_source "ensembl_havana"; gene_biotype "protein_coding"; transcript_name "ccdc88c-202"; transcript_source "ensembl"; transcript_biotype "protein_coding"; protein_id "ENSDARP00000149375"; protein_version "1";	chr17	38681914	38682014
chr17	ensembl	exon	38698631	38698840	gene_id "ENSDARG00000053713"; gene_version "6"; transcript_id "ENSDART00000187996"; transcript_version "1"; exon_number "25"; gene_name "ccdc88c"; gene_source "ensembl_havana"; gene_biotype "protein_coding"; transcript_name "ccdc88c-202"; transcript_source "ensembl"; transcript_biotype "protein_coding"; exon_id "ENSDARE00000832248"; exon_version "2";	chr17	38681914	38682014
chr17	ensembl	exon	38698631	38698840	gene_id "ENSDARG00000053713"; gene_version "6"; transcript_id "ENSDART00000187996"; transcript_version "1"; exon_number "25"; gene_name "ccdc88c"; gene_source "ensembl_havana"; gene_biotype "protein_coding"; transcript_name "ccdc88c-202"; transcript_source "ensembl"; transcript_biotype "protein_coding"; exon_id "ENSDARE00000832248"; exon_version "2";	chr17	38681914	38682014
chr17	ensembl	CDS	38698631	38698840	gene_id "ENSDARG00000053713"; gene_version "6"; transcript_id "ENSDART00000187996"; transcript_version "1"; exon_number "25"; gene_name "ccdc88c"; gene_source "ensembl_havana"; gene_biotype "protein_coding"; transcript_name "ccdc88c-202"; transcript_source "ensembl"; transcript_biotype "protein_coding"; protein_id "ENSDARP00000149375"; protein_version "1";	chr17	38681914	38682014
chr17	ensembl	CDS	38698631	38698840	gene_id "ENSDARG00000053713"; gene_version "6"; transcript_id "ENSDART00000187996"; transcript_version "1"; exon_number "25"; gene_name "ccdc88c"; gene_source "ensembl_havana"; gene_biotype "protein_coding"; transcript_name "ccdc88c-202"; transcript_source "ensembl"; transcript_biotype "protein_coding"; protein_id "ENSDARP00000149375"; protein_version "1";	chr17	38681914	38682014
chr17	ensembl	exon	38705634	38705708	gene_id "ENSDARG00000053713"; gene_version "6"; transcript_id "ENSDART00000187996"; transcript_version "1"; exon_number "26"; gene_name "ccdc88c"; gene_source "ensembl_havana"; gene_biotype "protein_coding"; transcript_name "ccdc88c-202"; transcript_source "ensembl"; transcript_biotype "protein_coding"; exon_id "ENSDARE00000894757"; exon_version "1";	chr17	38681914	38682014
chr17	ensembl	exon	38705634	38705708	gene_id "ENSDARG00000053713"; gene_version "6"; transcript_id "ENSDART00000187996"; transcript_version "1"; exon_number "26"; gene_name "ccdc88c"; gene_source "ensembl_havana"; gene_biotype "protein_coding"; transcript_name "ccdc88c-202"; transcript_source "ensembl"; transcript_biotype "protein_coding"; exon_id "ENSDARE00000894757"; exon_version "1";	chr17	38681914	38682014
chr17	ensembl	CDS	38705634	38705708	gene_id "ENSDARG00000053713"; gene_version "6"; transcript_id "ENSDART00000187996"; transcript_version "1"; exon_number "26"; gene_name "ccdc88c"; gene_source "ensembl_havana"; gene_biotype "protein_coding"; transcript_name "ccdc88c-202"; transcript_source "ensembl"; transcript_biotype "protein_coding"; protein_id "ENSDARP00000149375"; protein_version "1";	chr17	38681914	38682014
chr17	ensembl	CDS	38705634	38705708	gene_id "ENSDARG00000053713"; gene_version "6"; transcript_id "ENSDART00000187996"; transcript_version "1"; exon_number "26"; gene_name "ccdc88c"; gene_source "ensembl_havana"; gene_biotype "protein_coding"; transcript_name "ccdc88c-202"; transcript_source "ensembl"; transcript_biotype "protein_coding"; protein_id "ENSDARP00000149375"; protein_version "1";	chr17	38681914	38682014
chr17	ensembl	exon	38705800	38705868	gene_id "ENSDARG00000053713"; gene_version "6"; transcript_id "ENSDART00000187996"; transcript_version "1"; exon_number "27"; gene_name "ccdc88c"; gene_source "ensembl_havana"; gene_biotype "protein_coding"; transcript_name "ccdc88c-202"; transcript_source "ensembl"; transcript_biotype "protein_coding"; exon_id "ENSDARE00000901243"; exon_version "1";	chr17	38681914	38682014
chr17	ensembl	exon	38705800	38705868	gene_id "ENSDARG00000053713"; gene_version "6"; transcript_id "ENSDART00000187996"; transcript_version "1"; exon_number "27"; gene_name "ccdc88c"; gene_source "ensembl_havana"; gene_biotype "protein_coding"; transcript_name "ccdc88c-202"; transcript_source "ensembl"; transcript_biotype "protein_coding"; exon_id "ENSDARE00000901243"; exon_version "1";	chr17	38681914	38682014
chr17	ensembl	CDS	38705800	38705868	gene_id "ENSDARG00000053713"; gene_version "6"; transcript_id "ENSDART00000187996"; transcript_version "1"; exon_number "27"; gene_name "ccdc88c"; gene_source "ensembl_havana"; gene_biotype "protein_coding"; transcript_name "ccdc88c-202"; transcript_source "ensembl"; transcript_biotype "protein_coding"; protein_id "ENSDARP00000149375"; protein_version "1";	chr17	38681914	38682014
chr17	ensembl	CDS	38705800	38705868	gene_id "ENSDARG00000053713"; gene_version "6"; transcript_id "ENSDART00000187996"; transcript_version "1"; exon_number "27"; gene_name "ccdc88c"; gene_source "ensembl_havana"; gene_biotype "protein_coding"; transcript_name "ccdc88c-202"; transcript_source "ensembl"; transcript_biotype "protein_coding"; protein_id "ENSDARP00000149375"; protein_version "1";	chr17	38681914	38682014
chr17	ensembl	exon	38707886	38708133	gene_id "ENSDARG00000053713"; gene_version "6"; transcript_id "ENSDART00000187996"; transcript_version "1"; exon_number "28"; gene_name "ccdc88c"; gene_source "ensembl_havana"; gene_biotype "protein_coding"; transcript_name "ccdc88c-202"; transcript_source "ensembl"; transcript_biotype "protein_coding"; exon_id "ENSDARE00000945424"; exon_version "1";	chr17	38681914	38682014
chr17	ensembl	exon	38707886	38708133	gene_id "ENSDARG00000053713"; gene_version "6"; transcript_id "ENSDART00000187996"; transcript_version "1"; exon_number "28"; gene_name "ccdc88c"; gene_source "ensembl_havana"; gene_biotype "protein_coding"; transcript_name "ccdc88c-202"; transcript_source "ensembl"; transcript_biotype "protein_coding"; exon_id "ENSDARE00000945424"; exon_version "1";	chr17	38681914	38682014
chr17	ensembl	CDS	38707886	38708133	gene_id "ENSDARG00000053713"; gene_version "6"; transcript_id "ENSDART00000187996"; transcript_version "1"; exon_number "28"; gene_name "ccdc88c"; gene_source "ensembl_havana"; gene_biotype "protein_coding"; transcript_name "ccdc88c-202"; transcript_source "ensembl"; transcript_biotype "protein_coding"; protein_id "ENSDARP00000149375"; protein_version "1";	chr17	38681914	38682014
chr17	ensembl	CDS	38707886	38708133	gene_id "ENSDARG00000053713"; gene_version "6"; transcript_id "ENSDART00000187996"; transcript_version "1"; exon_number "28"; gene_name "ccdc88c"; gene_source "ensembl_havana"; gene_biotype "protein_coding"; transcript_name "ccdc88c-202"; transcript_source "ensembl"; transcript_biotype "protein_coding"; protein_id "ENSDARP00000149375"; protein_version "1";	chr17	38681914	38682014
chr17	ensembl	exon	38712707	38716245	gene_id "ENSDARG00000053713"; gene_version "6"; transcript_id "ENSDART00000187996"; transcript_version "1"; exon_number "29"; gene_name "ccdc88c"; gene_source "ensembl_havana"; gene_biotype "protein_coding"; transcript_name "ccdc88c-202"; transcript_source "ensembl"; transcript_biotype "protein_coding"; exon_id "ENSDARE00001328432"; exon_version "1";	chr17	38681914	38682014
chr17	ensembl	exon	38712707	38716245	gene_id "ENSDARG00000053713"; gene_version "6"; transcript_id "ENSDART00000187996"; transcript_version "1"; exon_number "29"; gene_name "ccdc88c"; gene_source "ensembl_havana"; gene_biotype "protein_coding"; transcript_name "ccdc88c-202"; transcript_source "ensembl"; transcript_biotype "protein_coding"; exon_id "ENSDARE00001328432"; exon_version "1";	chr17	38681914	38682014
chr17	ensembl	CDS	38712707	38713606	gene_id "ENSDARG00000053713"; gene_version "6"; transcript_id "ENSDART00000187996"; transcript_version "1"; exon_number "29"; gene_name "ccdc88c"; gene_source "ensembl_havana"; gene_biotype "protein_coding"; transcript_name "ccdc88c-202"; transcript_source "ensembl"; transcript_biotype "protein_coding"; protein_id "ENSDARP00000149375"; protein_version "1";	chr17	38681914	38682014
chr17	ensembl	CDS	38712707	38713606	gene_id "ENSDARG00000053713"; gene_version "6"; transcript_id "ENSDART00000187996"; transcript_version "1"; exon_number "29"; gene_name "ccdc88c"; gene_source "ensembl_havana"; gene_biotype "protein_coding"; transcript_name "ccdc88c-202"; transcript_source "ensembl"; transcript_biotype "protein_coding"; protein_id "ENSDARP00000149375"; protein_version "1";	chr17	38681914	38682014
chr17	ensembl	stop_codon	38713607	38713609	gene_id "ENSDARG00000053713"; gene_version "6"; transcript_id "ENSDART00000187996"; transcript_version "1"; exon_number "29"; gene_name "ccdc88c"; gene_source "ensembl_havana"; gene_biotype "protein_coding"; transcript_name "ccdc88c-202"; transcript_source "ensembl"; transcript_biotype "protein_coding";	chr17	38681914	38682014
chr17	ensembl	stop_codon	38713607	38713609	gene_id "ENSDARG00000053713"; gene_version "6"; transcript_id "ENSDART00000187996"; transcript_version "1"; exon_number "29"; gene_name "ccdc88c"; gene_source "ensembl_havana"; gene_biotype "protein_coding"; transcript_name "ccdc88c-202"; transcript_source "ensembl"; transcript_biotype "protein_coding";	chr17	38681914	38682014
chr17	ensembl	five_prime_utr	38602602	38603267	gene_id "ENSDARG00000053713"; gene_version "6"; transcript_id "ENSDART00000187996"; transcript_version "1"; gene_name "ccdc88c"; gene_source "ensembl_havana"; gene_biotype "protein_coding"; transcript_name "ccdc88c-202"; transcript_source "ensembl"; transcript_biotype "protein_coding";	chr17	38624093	38624193
chr17	ensembl	three_prime_utr	38713610	38716245	gene_id "ENSDARG00000053713"; gene_version "6"; transcript_id "ENSDART00000187996"; transcript_version "1"; gene_name "ccdc88c"; gene_source "ensembl_havana"; gene_biotype "protein_coding"; transcript_name "ccdc88c-202"; transcript_source "ensembl"; transcript_biotype "protein_coding";	chr17	38681914	38682014
chr17	ensembl	three_prime_utr	38713610	38716245	gene_id "ENSDARG00000053713"; gene_version "6"; transcript_id "ENSDART00000187996"; transcript_version "1"; gene_name "ccdc88c"; gene_source "ensembl_havana"; gene_biotype "protein_coding"; transcript_name "ccdc88c-202"; transcript_source "ensembl"; transcript_biotype "protein_coding";	chr17	38681914	38682014
chr17	ensembl_havana	transcript	38602790	38714926	gene_id "ENSDARG00000053713"; gene_version "6"; transcript_id "ENSDART00000062010"; transcript_version "5"; gene_name "ccdc88c"; gene_source "ensembl_havana"; gene_biotype "protein_coding"; transcript_name "ccdc88c-201"; transcript_source "ensembl_havana"; transcript_biotype "protein_coding";	chr17	38624093	38624193
chr17	ensembl_havana	transcript	38602790	38714926	gene_id "ENSDARG00000053713"; gene_version "6"; transcript_id "ENSDART00000062010"; transcript_version "5"; gene_name "ccdc88c"; gene_source "ensembl_havana"; gene_biotype "protein_coding"; transcript_name "ccdc88c-201"; transcript_source "ensembl_havana"; transcript_biotype "protein_coding";	chr17	38681914	38682014
chr17	ensembl_havana	transcript	38602790	38714926	gene_id "ENSDARG00000053713"; gene_version "6"; transcript_id "ENSDART00000062010"; transcript_version "5"; gene_name "ccdc88c"; gene_source "ensembl_havana"; gene_biotype "protein_coding"; transcript_name "ccdc88c-201"; transcript_source "ensembl_havana"; transcript_biotype "protein_coding";	chr17	38681914	38682014
chr17	ensembl_havana	exon	38602790	38603327	gene_id "ENSDARG00000053713"; gene_version "6"; transcript_id "ENSDART00000062010"; transcript_version "5"; exon_number "1"; gene_name "ccdc88c"; gene_source "ensembl_havana"; gene_biotype "protein_coding"; transcript_name "ccdc88c-201"; transcript_source "ensembl_havana"; transcript_biotype "protein_coding"; exon_id "ENSDARE00000462720"; exon_version "2";	chr17	38624093	38624193
chr17	ensembl_havana	CDS	38603268	38603327	gene_id "ENSDARG00000053713"; gene_version "6"; transcript_id "ENSDART00000062010"; transcript_version "5"; exon_number "1"; gene_name "ccdc88c"; gene_source "ensembl_havana"; gene_biotype "protein_coding"; transcript_name "ccdc88c-201"; transcript_source "ensembl_havana"; transcript_biotype "protein_coding"; protein_id "ENSDARP00000062009"; protein_version "3";	chr17	38624093	38624193
chr17	ensembl_havana	start_codon	38603268	38603270	gene_id "ENSDARG00000053713"; gene_version "6"; transcript_id "ENSDART00000062010"; transcript_version "5"; exon_number "1"; gene_name "ccdc88c"; gene_source "ensembl_havana"; gene_biotype "protein_coding"; transcript_name "ccdc88c-201"; transcript_source "ensembl_havana"; transcript_biotype "protein_coding";	chr17	38624093	38624193
chr17	ensembl_havana	exon	38605225	38605325	gene_id "ENSDARG00000053713"; gene_version "6"; transcript_id "ENSDART00000062010"; transcript_version "5"; exon_number "2"; gene_name "ccdc88c"; gene_source "ensembl_havana"; gene_biotype "protein_coding"; transcript_name "ccdc88c-201"; transcript_source "ensembl_havana"; transcript_biotype "protein_coding"; exon_id "ENSDARE00000462711"; exon_version "1";	chr17	38624093	38624193
chr17	ensembl_havana	CDS	38605225	38605325	gene_id "ENSDARG00000053713"; gene_version "6"; transcript_id "ENSDART00000062010"; transcript_version "5"; exon_number "2"; gene_name "ccdc88c"; gene_source "ensembl_havana"; gene_biotype "protein_coding"; transcript_name "ccdc88c-201"; transcript_source "ensembl_havana"; transcript_biotype "protein_coding"; protein_id "ENSDARP00000062009"; protein_version "3";	chr17	38624093	38624193
chr17	ensembl_havana	exon	38613758	38613866	gene_id "ENSDARG00000053713"; gene_version "6"; transcript_id "ENSDART00000062010"; transcript_version "5"; exon_number "3"; gene_name "ccdc88c"; gene_source "ensembl_havana"; gene_biotype "protein_coding"; transcript_name "ccdc88c-201"; transcript_source "ensembl_havana"; transcript_biotype "protein_coding"; exon_id "ENSDARE00000462705"; exon_version "1";	chr17	38624093	38624193
chr17	ensembl_havana	CDS	38613758	38613866	gene_id "ENSDARG00000053713"; gene_version "6"; transcript_id "ENSDART00000062010"; transcript_version "5"; exon_number "3"; gene_name "ccdc88c"; gene_source "ensembl_havana"; gene_biotype "protein_coding"; transcript_name "ccdc88c-201"; transcript_source "ensembl_havana"; transcript_biotype "protein_coding"; protein_id "ENSDARP00000062009"; protein_version "3";	chr17	38624093	38624193
chr17	ensembl_havana	exon	38645438	38645507	gene_id "ENSDARG00000053713"; gene_version "6"; transcript_id "ENSDART00000062010"; transcript_version "5"; exon_number "4"; gene_name "ccdc88c"; gene_source "ensembl_havana"; gene_biotype "protein_coding"; transcript_name "ccdc88c-201"; transcript_source "ensembl_havana"; transcript_biotype "protein_coding"; exon_id "ENSDARE00000129646"; exon_version "1";	chr17	38624093	38624193
chr17	ensembl_havana	exon	38645438	38645507	gene_id "ENSDARG00000053713"; gene_version "6"; transcript_id "ENSDART00000062010"; transcript_version "5"; exon_number "4"; gene_name "ccdc88c"; gene_source "ensembl_havana"; gene_biotype "protein_coding"; transcript_name "ccdc88c-201"; transcript_source "ensembl_havana"; transcript_biotype "protein_coding"; exon_id "ENSDARE00000129646"; exon_version "1";	chr17	38681914	38682014
chr17	ensembl_havana	exon	38645438	38645507	gene_id "ENSDARG00000053713"; gene_version "6"; transcript_id "ENSDART00000062010"; transcript_version "5"; exon_number "4"; gene_name "ccdc88c"; gene_source "ensembl_havana"; gene_biotype "protein_coding"; transcript_name "ccdc88c-201"; transcript_source "ensembl_havana"; transcript_biotype "protein_coding"; exon_id "ENSDARE00000129646"; exon_version "1";	chr17	38681914	38682014
chr17	ensembl_havana	CDS	38645438	38645507	gene_id "ENSDARG00000053713"; gene_version "6"; transcript_id "ENSDART00000062010"; transcript_version "5"; exon_number "4"; gene_name "ccdc88c"; gene_source "ensembl_havana"; gene_biotype "protein_coding"; transcript_name "ccdc88c-201"; transcript_source "ensembl_havana"; transcript_biotype "protein_coding"; protein_id "ENSDARP00000062009"; protein_version "3";	chr17	38624093	38624193
chr17	ensembl_havana	CDS	38645438	38645507	gene_id "ENSDARG00000053713"; gene_version "6"; transcript_id "ENSDART00000062010"; transcript_version "5"; exon_number "4"; gene_name "ccdc88c"; gene_source "ensembl_havana"; gene_biotype "protein_coding"; transcript_name "ccdc88c-201"; transcript_source "ensembl_havana"; transcript_biotype "protein_coding"; protein_id "ENSDARP00000062009"; protein_version "3";	chr17	38681914	38682014
chr17	ensembl_havana	CDS	38645438	38645507	gene_id "ENSDARG00000053713"; gene_version "6"; transcript_id "ENSDART00000062010"; transcript_version "5"; exon_number "4"; gene_name "ccdc88c"; gene_source "ensembl_havana"; gene_biotype "protein_coding"; transcript_name "ccdc88c-201"; transcript_source "ensembl_havana"; transcript_biotype "protein_coding"; protein_id "ENSDARP00000062009"; protein_version "3";	chr17	38681914	38682014
chr17	ensembl_havana	exon	38652033	38652091	gene_id "ENSDARG00000053713"; gene_version "6"; transcript_id "ENSDART00000062010"; transcript_version "5"; exon_number "5"; gene_name "ccdc88c"; gene_source "ensembl_havana"; gene_biotype "protein_coding"; transcript_name "ccdc88c-201"; transcript_source "ensembl_havana"; transcript_biotype "protein_coding"; exon_id "ENSDARE00000150439"; exon_version "1";	chr17	38624093	38624193
chr17	ensembl_havana	exon	38652033	38652091	gene_id "ENSDARG00000053713"; gene_version "6"; transcript_id "ENSDART00000062010"; transcript_version "5"; exon_number "5"; gene_name "ccdc88c"; gene_source "ensembl_havana"; gene_biotype "protein_coding"; transcript_name "ccdc88c-201"; transcript_source "ensembl_havana"; transcript_biotype "protein_coding"; exon_id "ENSDARE00000150439"; exon_version "1";	chr17	38681914	38682014
chr17	ensembl_havana	exon	38652033	38652091	gene_id "ENSDARG00000053713"; gene_version "6"; transcript_id "ENSDART00000062010"; transcript_version "5"; exon_number "5"; gene_name "ccdc88c"; gene_source "ensembl_havana"; gene_biotype "protein_coding"; transcript_name "ccdc88c-201"; transcript_source "ensembl_havana"; transcript_biotype "protein_coding"; exon_id "ENSDARE00000150439"; exon_version "1";	chr17	38681914	38682014
chr17	ensembl_havana	CDS	38652033	38652091	gene_id "ENSDARG00000053713"; gene_version "6"; transcript_id "ENSDART00000062010"; transcript_version "5"; exon_number "5"; gene_name "ccdc88c"; gene_source "ensembl_havana"; gene_biotype "protein_coding"; transcript_name "ccdc88c-201"; transcript_source "ensembl_havana"; transcript_biotype "protein_coding"; protein_id "ENSDARP00000062009"; protein_version "3";	chr17	38624093	38624193
chr17	ensembl_havana	CDS	38652033	38652091	gene_id "ENSDARG00000053713"; gene_version "6"; transcript_id "ENSDART00000062010"; transcript_version "5"; exon_number "5"; gene_name "ccdc88c"; gene_source "ensembl_havana"; gene_biotype "protein_coding"; transcript_name "ccdc88c-201"; transcript_source "ensembl_havana"; transcript_biotype "protein_coding"; protein_id "ENSDARP00000062009"; protein_version "3";	chr17	38681914	38682014
chr17	ensembl_havana	CDS	38652033	38652091	gene_id "ENSDARG00000053713"; gene_version "6"; transcript_id "ENSDART00000062010"; transcript_version "5"; exon_number "5"; gene_name "ccdc88c"; gene_source "ensembl_havana"; gene_biotype "protein_coding"; transcript_name "ccdc88c-201"; transcript_source "ensembl_havana"; transcript_biotype "protein_coding"; protein_id "ENSDARP00000062009"; protein_version "3";	chr17	38681914	38682014
chr17	ensembl_havana	exon	38654622	38654705	gene_id "ENSDARG00000053713"; gene_version "6"; transcript_id "ENSDART00000062010"; transcript_version "5"; exon_number "6"; gene_name "ccdc88c"; gene_source "ensembl_havana"; gene_biotype "protein_coding"; transcript_name "ccdc88c-201"; transcript_source "ensembl_havana"; transcript_biotype "protein_coding"; exon_id "ENSDARE00000098769"; exon_version "1";	chr17	38624093	38624193
chr17	ensembl_havana	exon	38654622	38654705	gene_id "ENSDARG00000053713"; gene_version "6"; transcript_id "ENSDART00000062010"; transcript_version "5"; exon_number "6"; gene_name "ccdc88c"; gene_source "ensembl_havana"; gene_biotype "protein_coding"; transcript_name "ccdc88c-201"; transcript_source "ensembl_havana"; transcript_biotype "protein_coding"; exon_id "ENSDARE00000098769"; exon_version "1";	chr17	38681914	38682014
chr17	ensembl_havana	exon	38654622	38654705	gene_id "ENSDARG00000053713"; gene_version "6"; transcript_id "ENSDART00000062010"; transcript_version "5"; exon_number "6"; gene_name "ccdc88c"; gene_source "ensembl_havana"; gene_biotype "protein_coding"; transcript_name "ccdc88c-201"; transcript_source "ensembl_havana"; transcript_biotype "protein_coding"; exon_id "ENSDARE00000098769"; exon_version "1";	chr17	38681914	38682014
chr17	ensembl_havana	CDS	38654622	38654705	gene_id "ENSDARG00000053713"; gene_version "6"; transcript_id "ENSDART00000062010"; transcript_version "5"; exon_number "6"; gene_name "ccdc88c"; gene_source "ensembl_havana"; gene_biotype "protein_coding"; transcript_name "ccdc88c-201"; transcript_source "ensembl_havana"; transcript_biotype "protein_coding"; protein_id "ENSDARP00000062009"; protein_version "3";	chr17	38624093	38624193
chr17	ensembl_havana	CDS	38654622	38654705	gene_id "ENSDARG00000053713"; gene_version "6"; transcript_id "ENSDART00000062010"; transcript_version "5"; exon_number "6"; gene_name "ccdc88c"; gene_source "ensembl_havana"; gene_biotype "protein_coding"; transcript_name "ccdc88c-201"; transcript_source "ensembl_havana"; transcript_biotype "protein_coding"; protein_id "ENSDARP00000062009"; protein_version "3";	chr17	38681914	38682014
chr17	ensembl_havana	CDS	38654622	38654705	gene_id "ENSDARG00000053713"; gene_version "6"; transcript_id "ENSDART00000062010"; transcript_version "5"; exon_number "6"; gene_name "ccdc88c"; gene_source "ensembl_havana"; gene_biotype "protein_coding"; transcript_name "ccdc88c-201"; transcript_source "ensembl_havana"; transcript_biotype "protein_coding"; protein_id "ENSDARP00000062009"; protein_version "3";	chr17	38681914	38682014
chr17	ensembl_havana	exon	38654797	38654937	gene_id "ENSDARG00000053713"; gene_version "6"; transcript_id "ENSDART00000062010"; transcript_version "5"; exon_number "7"; gene_name "ccdc88c"; gene_source "ensembl_havana"; gene_biotype "protein_coding"; transcript_name "ccdc88c-201"; transcript_source "ensembl_havana"; transcript_biotype "protein_coding"; exon_id "ENSDARE00000323236"; exon_version "1";	chr17	38624093	38624193
chr17	ensembl_havana	exon	38654797	38654937	gene_id "ENSDARG00000053713"; gene_version "6"; transcript_id "ENSDART00000062010"; transcript_version "5"; exon_number "7"; gene_name "ccdc88c"; gene_source "ensembl_havana"; gene_biotype "protein_coding"; transcript_name "ccdc88c-201"; transcript_source "ensembl_havana"; transcript_biotype "protein_coding"; exon_id "ENSDARE00000323236"; exon_version "1";	chr17	38681914	38682014
chr17	ensembl_havana	exon	38654797	38654937	gene_id "ENSDARG00000053713"; gene_version "6"; transcript_id "ENSDART00000062010"; transcript_version "5"; exon_number "7"; gene_name "ccdc88c"; gene_source "ensembl_havana"; gene_biotype "protein_coding"; transcript_name "ccdc88c-201"; transcript_source "ensembl_havana"; transcript_biotype "protein_coding"; exon_id "ENSDARE00000323236"; exon_version "1";	chr17	38681914	38682014
chr17	ensembl_havana	CDS	38654797	38654937	gene_id "ENSDARG00000053713"; gene_version "6"; transcript_id "ENSDART00000062010"; transcript_version "5"; exon_number "7"; gene_name "ccdc88c"; gene_source "ensembl_havana"; gene_biotype "protein_coding"; transcript_name "ccdc88c-201"; transcript_source "ensembl_havana"; transcript_biotype "protein_coding"; protein_id "ENSDARP00000062009"; protein_version "3";	chr17	38624093	38624193
chr17	ensembl_havana	CDS	38654797	38654937	gene_id "ENSDARG00000053713"; gene_version "6"; transcript_id "ENSDART00000062010"; transcript_version "5"; exon_number "7"; gene_name "ccdc88c"; gene_source "ensembl_havana"; gene_biotype "protein_coding"; transcript_name "ccdc88c-201"; transcript_source "ensembl_havana"; transcript_biotype "protein_coding"; protein_id "ENSDARP00000062009"; protein_version "3";	chr17	38681914	38682014
chr17	ensembl_havana	CDS	38654797	38654937	gene_id "ENSDARG00000053713"; gene_version "6"; transcript_id "ENSDART00000062010"; transcript_version "5"; exon_number "7"; gene_name "ccdc88c"; gene_source "ensembl_havana"; gene_biotype "protein_coding"; transcript_name "ccdc88c-201"; transcript_source "ensembl_havana"; transcript_biotype "protein_coding"; protein_id "ENSDARP00000062009"; protein_version "3";	chr17	38681914	38682014
chr17	ensembl_havana	exon	38655033	38655220	gene_id "ENSDARG00000053713"; gene_version "6"; transcript_id "ENSDART00000062010"; transcript_version "5"; exon_number "8"; gene_name "ccdc88c"; gene_source "ensembl_havana"; gene_biotype "protein_coding"; transcript_name "ccdc88c-201"; transcript_source "ensembl_havana"; transcript_biotype "protein_coding"; exon_id "ENSDARE00000050791"; exon_version "2";	chr17	38624093	38624193
chr17	ensembl_havana	exon	38655033	38655220	gene_id "ENSDARG00000053713"; gene_version "6"; transcript_id "ENSDART00000062010"; transcript_version "5"; exon_number "8"; gene_name "ccdc88c"; gene_source "ensembl_havana"; gene_biotype "protein_coding"; transcript_name "ccdc88c-201"; transcript_source "ensembl_havana"; transcript_biotype "protein_coding"; exon_id "ENSDARE00000050791"; exon_version "2";	chr17	38681914	38682014
chr17	ensembl_havana	exon	38655033	38655220	gene_id "ENSDARG00000053713"; gene_version "6"; transcript_id "ENSDART00000062010"; transcript_version "5"; exon_number "8"; gene_name "ccdc88c"; gene_source "ensembl_havana"; gene_biotype "protein_coding"; transcript_name "ccdc88c-201"; transcript_source "ensembl_havana"; transcript_biotype "protein_coding"; exon_id "ENSDARE00000050791"; exon_version "2";	chr17	38681914	38682014
chr17	ensembl_havana	CDS	38655033	38655220	gene_id "ENSDARG00000053713"; gene_version "6"; transcript_id "ENSDART00000062010"; transcript_version "5"; exon_number "8"; gene_name "ccdc88c"; gene_source "ensembl_havana"; gene_biotype "protein_coding"; transcript_name "ccdc88c-201"; transcript_source "ensembl_havana"; transcript_biotype "protein_coding"; protein_id "ENSDARP00000062009"; protein_version "3";	chr17	38624093	38624193
chr17	ensembl_havana	CDS	38655033	38655220	gene_id "ENSDARG00000053713"; gene_version "6"; transcript_id "ENSDART00000062010"; transcript_version "5"; exon_number "8"; gene_name "ccdc88c"; gene_source "ensembl_havana"; gene_biotype "protein_coding"; transcript_name "ccdc88c-201"; transcript_source "ensembl_havana"; transcript_biotype "protein_coding"; protein_id "ENSDARP00000062009"; protein_version "3";	chr17	38681914	38682014
chr17	ensembl_havana	CDS	38655033	38655220	gene_id "ENSDARG00000053713"; gene_version "6"; transcript_id "ENSDART00000062010"; transcript_version "5"; exon_number "8"; gene_name "ccdc88c"; gene_source "ensembl_havana"; gene_biotype "protein_coding"; transcript_name "ccdc88c-201"; transcript_source "ensembl_havana"; transcript_biotype "protein_coding"; protein_id "ENSDARP00000062009"; protein_version "3";	chr17	38681914	38682014
chr17	ensembl_havana	exon	38656067	38656148	gene_id "ENSDARG00000053713"; gene_version "6"; transcript_id "ENSDART00000062010"; transcript_version "5"; exon_number "9"; gene_name "ccdc88c"; gene_source "ensembl_havana"; gene_biotype "protein_coding"; transcript_name "ccdc88c-201"; transcript_source "ensembl_havana"; transcript_biotype "protein_coding"; exon_id "ENSDARE00000131180"; exon_version "1";	chr17	38624093	38624193
chr17	ensembl_havana	exon	38656067	38656148	gene_id "ENSDARG00000053713"; gene_version "6"; transcript_id "ENSDART00000062010"; transcript_version "5"; exon_number "9"; gene_name "ccdc88c"; gene_source "ensembl_havana"; gene_biotype "protein_coding"; transcript_name "ccdc88c-201"; transcript_source "ensembl_havana"; transcript_biotype "protein_coding"; exon_id "ENSDARE00000131180"; exon_version "1";	chr17	38681914	38682014
chr17	ensembl_havana	exon	38656067	38656148	gene_id "ENSDARG00000053713"; gene_version "6"; transcript_id "ENSDART00000062010"; transcript_version "5"; exon_number "9"; gene_name "ccdc88c"; gene_source "ensembl_havana"; gene_biotype "protein_coding"; transcript_name "ccdc88c-201"; transcript_source "ensembl_havana"; transcript_biotype "protein_coding"; exon_id "ENSDARE00000131180"; exon_version "1";	chr17	38681914	38682014
chr17	ensembl_havana	CDS	38656067	38656148	gene_id "ENSDARG00000053713"; gene_version "6"; transcript_id "ENSDART00000062010"; transcript_version "5"; exon_number "9"; gene_name "ccdc88c"; gene_source "ensembl_havana"; gene_biotype "protein_coding"; transcript_name "ccdc88c-201"; transcript_source "ensembl_havana"; transcript_biotype "protein_coding"; protein_id "ENSDARP00000062009"; protein_version "3";	chr17	38624093	38624193
chr17	ensembl_havana	CDS	38656067	38656148	gene_id "ENSDARG00000053713"; gene_version "6"; transcript_id "ENSDART00000062010"; transcript_version "5"; exon_number "9"; gene_name "ccdc88c"; gene_source "ensembl_havana"; gene_biotype "protein_coding"; transcript_name "ccdc88c-201"; transcript_source "ensembl_havana"; transcript_biotype "protein_coding"; protein_id "ENSDARP00000062009"; protein_version "3";	chr17	38681914	38682014
chr17	ensembl_havana	CDS	38656067	38656148	gene_id "ENSDARG00000053713"; gene_version "6"; transcript_id "ENSDART00000062010"; transcript_version "5"; exon_number "9"; gene_name "ccdc88c"; gene_source "ensembl_havana"; gene_biotype "protein_coding"; transcript_name "ccdc88c-201"; transcript_source "ensembl_havana"; transcript_biotype "protein_coding"; protein_id "ENSDARP00000062009"; protein_version "3";	chr17	38681914	38682014
chr17	ensembl_havana	exon	38656273	38656431	gene_id "ENSDARG00000053713"; gene_version "6"; transcript_id "ENSDART00000062010"; transcript_version "5"; exon_number "10"; gene_name "ccdc88c"; gene_source "ensembl_havana"; gene_biotype "protein_coding"; transcript_name "ccdc88c-201"; transcript_source "ensembl_havana"; transcript_biotype "protein_coding"; exon_id "ENSDARE00000153388"; exon_version "1";	chr17	38624093	38624193
chr17	ensembl_havana	exon	38656273	38656431	gene_id "ENSDARG00000053713"; gene_version "6"; transcript_id "ENSDART00000062010"; transcript_version "5"; exon_number "10"; gene_name "ccdc88c"; gene_source "ensembl_havana"; gene_biotype "protein_coding"; transcript_name "ccdc88c-201"; transcript_source "ensembl_havana"; transcript_biotype "protein_coding"; exon_id "ENSDARE00000153388"; exon_version "1";	chr17	38681914	38682014
chr17	ensembl_havana	exon	38656273	38656431	gene_id "ENSDARG00000053713"; gene_version "6"; transcript_id "ENSDART00000062010"; transcript_version "5"; exon_number "10"; gene_name "ccdc88c"; gene_source "ensembl_havana"; gene_biotype "protein_coding"; transcript_name "ccdc88c-201"; transcript_source "ensembl_havana"; transcript_biotype "protein_coding"; exon_id "ENSDARE00000153388"; exon_version "1";	chr17	38681914	38682014
chr17	ensembl_havana	CDS	38656273	38656431	gene_id "ENSDARG00000053713"; gene_version "6"; transcript_id "ENSDART00000062010"; transcript_version "5"; exon_number "10"; gene_name "ccdc88c"; gene_source "ensembl_havana"; gene_biotype "protein_coding"; transcript_name "ccdc88c-201"; transcript_source "ensembl_havana"; transcript_biotype "protein_coding"; protein_id "ENSDARP00000062009"; protein_version "3";	chr17	38624093	38624193
chr17	ensembl_havana	CDS	38656273	38656431	gene_id "ENSDARG00000053713"; gene_version "6"; transcript_id "ENSDART00000062010"; transcript_version "5"; exon_number "10"; gene_name "ccdc88c"; gene_source "ensembl_havana"; gene_biotype "protein_coding"; transcript_name "ccdc88c-201"; transcript_source "ensembl_havana"; transcript_biotype "protein_coding"; protein_id "ENSDARP00000062009"; protein_version "3";	chr17	38681914	38682014
chr17	ensembl_havana	CDS	38656273	38656431	gene_id "ENSDARG00000053713"; gene_version "6"; transcript_id "ENSDART00000062010"; transcript_version "5"; exon_number "10"; gene_name "ccdc88c"; gene_source "ensembl_havana"; gene_biotype "protein_coding"; transcript_name "ccdc88c-201"; transcript_source "ensembl_havana"; transcript_biotype "protein_coding"; protein_id "ENSDARP00000062009"; protein_version "3";	chr17	38681914	38682014
chr17	ensembl_havana	exon	38656794	38656940	gene_id "ENSDARG00000053713"; gene_version "6"; transcript_id "ENSDART00000062010"; transcript_version "5"; exon_number "11"; gene_name "ccdc88c"; gene_source "ensembl_havana"; gene_biotype "protein_coding"; transcript_name "ccdc88c-201"; transcript_source "ensembl_havana"; transcript_biotype "protein_coding"; exon_id "ENSDARE00000021647"; exon_version "1";	chr17	38624093	38624193
chr17	ensembl_havana	exon	38656794	38656940	gene_id "ENSDARG00000053713"; gene_version "6"; transcript_id "ENSDART00000062010"; transcript_version "5"; exon_number "11"; gene_name "ccdc88c"; gene_source "ensembl_havana"; gene_biotype "protein_coding"; transcript_name "ccdc88c-201"; transcript_source "ensembl_havana"; transcript_biotype "protein_coding"; exon_id "ENSDARE00000021647"; exon_version "1";	chr17	38681914	38682014
chr17	ensembl_havana	exon	38656794	38656940	gene_id "ENSDARG00000053713"; gene_version "6"; transcript_id "ENSDART00000062010"; transcript_version "5"; exon_number "11"; gene_name "ccdc88c"; gene_source "ensembl_havana"; gene_biotype "protein_coding"; transcript_name "ccdc88c-201"; transcript_source "ensembl_havana"; transcript_biotype "protein_coding"; exon_id "ENSDARE00000021647"; exon_version "1";	chr17	38681914	38682014
chr17	ensembl_havana	CDS	38656794	38656940	gene_id "ENSDARG00000053713"; gene_version "6"; transcript_id "ENSDART00000062010"; transcript_version "5"; exon_number "11"; gene_name "ccdc88c"; gene_source "ensembl_havana"; gene_biotype "protein_coding"; transcript_name "ccdc88c-201"; transcript_source "ensembl_havana"; transcript_biotype "protein_coding"; protein_id "ENSDARP00000062009"; protein_version "3";	chr17	38624093	38624193
chr17	ensembl_havana	CDS	38656794	38656940	gene_id "ENSDARG00000053713"; gene_version "6"; transcript_id "ENSDART00000062010"; transcript_version "5"; exon_number "11"; gene_name "ccdc88c"; gene_source "ensembl_havana"; gene_biotype "protein_coding"; transcript_name "ccdc88c-201"; transcript_source "ensembl_havana"; transcript_biotype "protein_coding"; protein_id "ENSDARP00000062009"; protein_version "3";	chr17	38681914	38682014
chr17	ensembl_havana	CDS	38656794	38656940	gene_id "ENSDARG00000053713"; gene_version "6"; transcript_id "ENSDART00000062010"; transcript_version "5"; exon_number "11"; gene_name "ccdc88c"; gene_source "ensembl_havana"; gene_biotype "protein_coding"; transcript_name "ccdc88c-201"; transcript_source "ensembl_havana"; transcript_biotype "protein_coding"; protein_id "ENSDARP00000062009"; protein_version "3";	chr17	38681914	38682014
chr17	ensembl_havana	exon	38658051	38658195	gene_id "ENSDARG00000053713"; gene_version "6"; transcript_id "ENSDART00000062010"; transcript_version "5"; exon_number "12"; gene_name "ccdc88c"; gene_source "ensembl_havana"; gene_biotype "protein_coding"; transcript_name "ccdc88c-201"; transcript_source "ensembl_havana"; transcript_biotype "protein_coding"; exon_id "ENSDARE00000049227"; exon_version "1";	chr17	38624093	38624193
chr17	ensembl_havana	exon	38658051	38658195	gene_id "ENSDARG00000053713"; gene_version "6"; transcript_id "ENSDART00000062010"; transcript_version "5"; exon_number "12"; gene_name "ccdc88c"; gene_source "ensembl_havana"; gene_biotype "protein_coding"; transcript_name "ccdc88c-201"; transcript_source "ensembl_havana"; transcript_biotype "protein_coding"; exon_id "ENSDARE00000049227"; exon_version "1";	chr17	38681914	38682014
chr17	ensembl_havana	exon	38658051	38658195	gene_id "ENSDARG00000053713"; gene_version "6"; transcript_id "ENSDART00000062010"; transcript_version "5"; exon_number "12"; gene_name "ccdc88c"; gene_source "ensembl_havana"; gene_biotype "protein_coding"; transcript_name "ccdc88c-201"; transcript_source "ensembl_havana"; transcript_biotype "protein_coding"; exon_id "ENSDARE00000049227"; exon_version "1";	chr17	38681914	38682014
chr17	ensembl_havana	CDS	38658051	38658195	gene_id "ENSDARG00000053713"; gene_version "6"; transcript_id "ENSDART00000062010"; transcript_version "5"; exon_number "12"; gene_name "ccdc88c"; gene_source "ensembl_havana"; gene_biotype "protein_coding"; transcript_name "ccdc88c-201"; transcript_source "ensembl_havana"; transcript_biotype "protein_coding"; protein_id "ENSDARP00000062009"; protein_version "3";	chr17	38624093	38624193
chr17	ensembl_havana	CDS	38658051	38658195	gene_id "ENSDARG00000053713"; gene_version "6"; transcript_id "ENSDART00000062010"; transcript_version "5"; exon_number "12"; gene_name "ccdc88c"; gene_source "ensembl_havana"; gene_biotype "protein_coding"; transcript_name "ccdc88c-201"; transcript_source "ensembl_havana"; transcript_biotype "protein_coding"; protein_id "ENSDARP00000062009"; protein_version "3";	chr17	38681914	38682014
chr17	ensembl_havana	CDS	38658051	38658195	gene_id "ENSDARG00000053713"; gene_version "6"; transcript_id "ENSDART00000062010"; transcript_version "5"; exon_number "12"; gene_name "ccdc88c"; gene_source "ensembl_havana"; gene_biotype "protein_coding"; transcript_name "ccdc88c-201"; transcript_source "ensembl_havana"; transcript_biotype "protein_coding"; protein_id "ENSDARP00000062009"; protein_version "3";	chr17	38681914	38682014
chr17	ensembl_havana	exon	38659422	38659603	gene_id "ENSDARG00000053713"; gene_version "6"; transcript_id "ENSDART00000062010"; transcript_version "5"; exon_number "13"; gene_name "ccdc88c"; gene_source "ensembl_havana"; gene_biotype "protein_coding"; transcript_name "ccdc88c-201"; transcript_source "ensembl_havana"; transcript_biotype "protein_coding"; exon_id "ENSDARE00000462633"; exon_version "2";	chr17	38624093	38624193
chr17	ensembl_havana	exon	38659422	38659603	gene_id "ENSDARG00000053713"; gene_version "6"; transcript_id "ENSDART00000062010"; transcript_version "5"; exon_number "13"; gene_name "ccdc88c"; gene_source "ensembl_havana"; gene_biotype "protein_coding"; transcript_name "ccdc88c-201"; transcript_source "ensembl_havana"; transcript_biotype "protein_coding"; exon_id "ENSDARE00000462633"; exon_version "2";	chr17	38681914	38682014
chr17	ensembl_havana	exon	38659422	38659603	gene_id "ENSDARG00000053713"; gene_version "6"; transcript_id "ENSDART00000062010"; transcript_version "5"; exon_number "13"; gene_name "ccdc88c"; gene_source "ensembl_havana"; gene_biotype "protein_coding"; transcript_name "ccdc88c-201"; transcript_source "ensembl_havana"; transcript_biotype "protein_coding"; exon_id "ENSDARE00000462633"; exon_version "2";	chr17	38681914	38682014
chr17	ensembl_havana	CDS	38659422	38659603	gene_id "ENSDARG00000053713"; gene_version "6"; transcript_id "ENSDART00000062010"; transcript_version "5"; exon_number "13"; gene_name "ccdc88c"; gene_source "ensembl_havana"; gene_biotype "protein_coding"; transcript_name "ccdc88c-201"; transcript_source "ensembl_havana"; transcript_biotype "protein_coding"; protein_id "ENSDARP00000062009"; protein_version "3";	chr17	38624093	38624193
chr17	ensembl_havana	CDS	38659422	38659603	gene_id "ENSDARG00000053713"; gene_version "6"; transcript_id "ENSDART00000062010"; transcript_version "5"; exon_number "13"; gene_name "ccdc88c"; gene_source "ensembl_havana"; gene_biotype "protein_coding"; transcript_name "ccdc88c-201"; transcript_source "ensembl_havana"; transcript_biotype "protein_coding"; protein_id "ENSDARP00000062009"; protein_version "3";	chr17	38681914	38682014
chr17	ensembl_havana	CDS	38659422	38659603	gene_id "ENSDARG00000053713"; gene_version "6"; transcript_id "ENSDART00000062010"; transcript_version "5"; exon_number "13"; gene_name "ccdc88c"; gene_source "ensembl_havana"; gene_biotype "protein_coding"; transcript_name "ccdc88c-201"; transcript_source "ensembl_havana"; transcript_biotype "protein_coding"; protein_id "ENSDARP00000062009"; protein_version "3";	chr17	38681914	38682014
chr17	ensembl_havana	exon	38659693	38659830	gene_id "ENSDARG00000053713"; gene_version "6"; transcript_id "ENSDART00000062010"; transcript_version "5"; exon_number "14"; gene_name "ccdc88c"; gene_source "ensembl_havana"; gene_biotype "protein_coding"; transcript_name "ccdc88c-201"; transcript_source "ensembl_havana"; transcript_biotype "protein_coding"; exon_id "ENSDARE00000067932"; exon_version "1";	chr17	38624093	38624193
chr17	ensembl_havana	exon	38659693	38659830	gene_id "ENSDARG00000053713"; gene_version "6"; transcript_id "ENSDART00000062010"; transcript_version "5"; exon_number "14"; gene_name "ccdc88c"; gene_source "ensembl_havana"; gene_biotype "protein_coding"; transcript_name "ccdc88c-201"; transcript_source "ensembl_havana"; transcript_biotype "protein_coding"; exon_id "ENSDARE00000067932"; exon_version "1";	chr17	38681914	38682014
chr17	ensembl_havana	exon	38659693	38659830	gene_id "ENSDARG00000053713"; gene_version "6"; transcript_id "ENSDART00000062010"; transcript_version "5"; exon_number "14"; gene_name "ccdc88c"; gene_source "ensembl_havana"; gene_biotype "protein_coding"; transcript_name "ccdc88c-201"; transcript_source "ensembl_havana"; transcript_biotype "protein_coding"; exon_id "ENSDARE00000067932"; exon_version "1";	chr17	38681914	38682014
chr17	ensembl_havana	CDS	38659693	38659830	gene_id "ENSDARG00000053713"; gene_version "6"; transcript_id "ENSDART00000062010"; transcript_version "5"; exon_number "14"; gene_name "ccdc88c"; gene_source "ensembl_havana"; gene_biotype "protein_coding"; transcript_name "ccdc88c-201"; transcript_source "ensembl_havana"; transcript_biotype "protein_coding"; protein_id "ENSDARP00000062009"; protein_version "3";	chr17	38624093	38624193
chr17	ensembl_havana	CDS	38659693	38659830	gene_id "ENSDARG00000053713"; gene_version "6"; transcript_id "ENSDART00000062010"; transcript_version "5"; exon_number "14"; gene_name "ccdc88c"; gene_source "ensembl_havana"; gene_biotype "protein_coding"; transcript_name "ccdc88c-201"; transcript_source "ensembl_havana"; transcript_biotype "protein_coding"; protein_id "ENSDARP00000062009"; protein_version "3";	chr17	38681914	38682014
chr17	ensembl_havana	CDS	38659693	38659830	gene_id "ENSDARG00000053713"; gene_version "6"; transcript_id "ENSDART00000062010"; transcript_version "5"; exon_number "14"; gene_name "ccdc88c"; gene_source "ensembl_havana"; gene_biotype "protein_coding"; transcript_name "ccdc88c-201"; transcript_source "ensembl_havana"; transcript_biotype "protein_coding"; protein_id "ENSDARP00000062009"; protein_version "3";	chr17	38681914	38682014
chr17	ensembl_havana	exon	38661817	38662887	gene_id "ENSDARG00000053713"; gene_version "6"; transcript_id "ENSDART00000062010"; transcript_version "5"; exon_number "15"; gene_name "ccdc88c"; gene_source "ensembl_havana"; gene_biotype "protein_coding"; transcript_name "ccdc88c-201"; transcript_source "ensembl_havana"; transcript_biotype "protein_coding"; exon_id "ENSDARE00000462611"; exon_version "2";	chr17	38624093	38624193
chr17	ensembl_havana	exon	38661817	38662887	gene_id "ENSDARG00000053713"; gene_version "6"; transcript_id "ENSDART00000062010"; transcript_version "5"; exon_number "15"; gene_name "ccdc88c"; gene_source "ensembl_havana"; gene_biotype "protein_coding"; transcript_name "ccdc88c-201"; transcript_source "ensembl_havana"; transcript_biotype "protein_coding"; exon_id "ENSDARE00000462611"; exon_version "2";	chr17	38681914	38682014
chr17	ensembl_havana	exon	38661817	38662887	gene_id "ENSDARG00000053713"; gene_version "6"; transcript_id "ENSDART00000062010"; transcript_version "5"; exon_number "15"; gene_name "ccdc88c"; gene_source "ensembl_havana"; gene_biotype "protein_coding"; transcript_name "ccdc88c-201"; transcript_source "ensembl_havana"; transcript_biotype "protein_coding"; exon_id "ENSDARE00000462611"; exon_version "2";	chr17	38681914	38682014
chr17	ensembl_havana	CDS	38661817	38662887	gene_id "ENSDARG00000053713"; gene_version "6"; transcript_id "ENSDART00000062010"; transcript_version "5"; exon_number "15"; gene_name "ccdc88c"; gene_source "ensembl_havana"; gene_biotype "protein_coding"; transcript_name "ccdc88c-201"; transcript_source "ensembl_havana"; transcript_biotype "protein_coding"; protein_id "ENSDARP00000062009"; protein_version "3";	chr17	38624093	38624193
chr17	ensembl_havana	CDS	38661817	38662887	gene_id "ENSDARG00000053713"; gene_version "6"; transcript_id "ENSDART00000062010"; transcript_version "5"; exon_number "15"; gene_name "ccdc88c"; gene_source "ensembl_havana"; gene_biotype "protein_coding"; transcript_name "ccdc88c-201"; transcript_source "ensembl_havana"; transcript_biotype "protein_coding"; protein_id "ENSDARP00000062009"; protein_version "3";	chr17	38681914	38682014
chr17	ensembl_havana	CDS	38661817	38662887	gene_id "ENSDARG00000053713"; gene_version "6"; transcript_id "ENSDART00000062010"; transcript_version "5"; exon_number "15"; gene_name "ccdc88c"; gene_source "ensembl_havana"; gene_biotype "protein_coding"; transcript_name "ccdc88c-201"; transcript_source "ensembl_havana"; transcript_biotype "protein_coding"; protein_id "ENSDARP00000062009"; protein_version "3";	chr17	38681914	38682014
chr17	ensembl_havana	exon	38665863	38665990	gene_id "ENSDARG00000053713"; gene_version "6"; transcript_id "ENSDART00000062010"; transcript_version "5"; exon_number "16"; gene_name "ccdc88c"; gene_source "ensembl_havana"; gene_biotype "protein_coding"; transcript_name "ccdc88c-201"; transcript_source "ensembl_havana"; transcript_biotype "protein_coding"; exon_id "ENSDARE00000062105"; exon_version "1";	chr17	38624093	38624193
chr17	ensembl_havana	exon	38665863	38665990	gene_id "ENSDARG00000053713"; gene_version "6"; transcript_id "ENSDART00000062010"; transcript_version "5"; exon_number "16"; gene_name "ccdc88c"; gene_source "ensembl_havana"; gene_biotype "protein_coding"; transcript_name "ccdc88c-201"; transcript_source "ensembl_havana"; transcript_biotype "protein_coding"; exon_id "ENSDARE00000062105"; exon_version "1";	chr17	38681914	38682014
chr17	ensembl_havana	exon	38665863	38665990	gene_id "ENSDARG00000053713"; gene_version "6"; transcript_id "ENSDART00000062010"; transcript_version "5"; exon_number "16"; gene_name "ccdc88c"; gene_source "ensembl_havana"; gene_biotype "protein_coding"; transcript_name "ccdc88c-201"; transcript_source "ensembl_havana"; transcript_biotype "protein_coding"; exon_id "ENSDARE00000062105"; exon_version "1";	chr17	38681914	38682014
chr17	ensembl_havana	CDS	38665863	38665990	gene_id "ENSDARG00000053713"; gene_version "6"; transcript_id "ENSDART00000062010"; transcript_version "5"; exon_number "16"; gene_name "ccdc88c"; gene_source "ensembl_havana"; gene_biotype "protein_coding"; transcript_name "ccdc88c-201"; transcript_source "ensembl_havana"; transcript_biotype "protein_coding"; protein_id "ENSDARP00000062009"; protein_version "3";	chr17	38624093	38624193
chr17	ensembl_havana	CDS	38665863	38665990	gene_id "ENSDARG00000053713"; gene_version "6"; transcript_id "ENSDART00000062010"; transcript_version "5"; exon_number "16"; gene_name "ccdc88c"; gene_source "ensembl_havana"; gene_biotype "protein_coding"; transcript_name "ccdc88c-201"; transcript_source "ensembl_havana"; transcript_biotype "protein_coding"; protein_id "ENSDARP00000062009"; protein_version "3";	chr17	38681914	38682014
chr17	ensembl_havana	CDS	38665863	38665990	gene_id "ENSDARG00000053713"; gene_version "6"; transcript_id "ENSDART00000062010"; transcript_version "5"; exon_number "16"; gene_name "ccdc88c"; gene_source "ensembl_havana"; gene_biotype "protein_coding"; transcript_name "ccdc88c-201"; transcript_source "ensembl_havana"; transcript_biotype "protein_coding"; protein_id "ENSDARP00000062009"; protein_version "3";	chr17	38681914	38682014
chr17	ensembl_havana	exon	38672494	38672635	gene_id "ENSDARG00000053713"; gene_version "6"; transcript_id "ENSDART00000062010"; transcript_version "5"; exon_number "17"; gene_name "ccdc88c"; gene_source "ensembl_havana"; gene_biotype "protein_coding"; transcript_name "ccdc88c-201"; transcript_source "ensembl_havana"; transcript_biotype "protein_coding"; exon_id "ENSDARE00000056083"; exon_version "1";	chr17	38624093	38624193
chr17	ensembl_havana	exon	38672494	38672635	gene_id "ENSDARG00000053713"; gene_version "6"; transcript_id "ENSDART00000062010"; transcript_version "5"; exon_number "17"; gene_name "ccdc88c"; gene_source "ensembl_havana"; gene_biotype "protein_coding"; transcript_name "ccdc88c-201"; transcript_source "ensembl_havana"; transcript_biotype "protein_coding"; exon_id "ENSDARE00000056083"; exon_version "1";	chr17	38681914	38682014
chr17	ensembl_havana	exon	38672494	38672635	gene_id "ENSDARG00000053713"; gene_version "6"; transcript_id "ENSDART00000062010"; transcript_version "5"; exon_number "17"; gene_name "ccdc88c"; gene_source "ensembl_havana"; gene_biotype "protein_coding"; transcript_name "ccdc88c-201"; transcript_source "ensembl_havana"; transcript_biotype "protein_coding"; exon_id "ENSDARE00000056083"; exon_version "1";	chr17	38681914	38682014
chr17	ensembl_havana	CDS	38672494	38672635	gene_id "ENSDARG00000053713"; gene_version "6"; transcript_id "ENSDART00000062010"; transcript_version "5"; exon_number "17"; gene_name "ccdc88c"; gene_source "ensembl_havana"; gene_biotype "protein_coding"; transcript_name "ccdc88c-201"; transcript_source "ensembl_havana"; transcript_biotype "protein_coding"; protein_id "ENSDARP00000062009"; protein_version "3";	chr17	38624093	38624193
chr17	ensembl_havana	CDS	38672494	38672635	gene_id "ENSDARG00000053713"; gene_version "6"; transcript_id "ENSDART00000062010"; transcript_version "5"; exon_number "17"; gene_name "ccdc88c"; gene_source "ensembl_havana"; gene_biotype "protein_coding"; transcript_name "ccdc88c-201"; transcript_source "ensembl_havana"; transcript_biotype "protein_coding"; protein_id "ENSDARP00000062009"; protein_version "3";	chr17	38681914	38682014
chr17	ensembl_havana	CDS	38672494	38672635	gene_id "ENSDARG00000053713"; gene_version "6"; transcript_id "ENSDART00000062010"; transcript_version "5"; exon_number "17"; gene_name "ccdc88c"; gene_source "ensembl_havana"; gene_biotype "protein_coding"; transcript_name "ccdc88c-201"; transcript_source "ensembl_havana"; transcript_biotype "protein_coding"; protein_id "ENSDARP00000062009"; protein_version "3";	chr17	38681914	38682014
chr17	ensembl_havana	exon	38672719	38672904	gene_id "ENSDARG00000053713"; gene_version "6"; transcript_id "ENSDART00000062010"; transcript_version "5"; exon_number "18"; gene_name "ccdc88c"; gene_source "ensembl_havana"; gene_biotype "protein_coding"; transcript_name "ccdc88c-201"; transcript_source "ensembl_havana"; transcript_biotype "protein_coding"; exon_id "ENSDARE00000102465"; exon_version "1";	chr17	38624093	38624193
chr17	ensembl_havana	exon	38672719	38672904	gene_id "ENSDARG00000053713"; gene_version "6"; transcript_id "ENSDART00000062010"; transcript_version "5"; exon_number "18"; gene_name "ccdc88c"; gene_source "ensembl_havana"; gene_biotype "protein_coding"; transcript_name "ccdc88c-201"; transcript_source "ensembl_havana"; transcript_biotype "protein_coding"; exon_id "ENSDARE00000102465"; exon_version "1";	chr17	38681914	38682014
chr17	ensembl_havana	exon	38672719	38672904	gene_id "ENSDARG00000053713"; gene_version "6"; transcript_id "ENSDART00000062010"; transcript_version "5"; exon_number "18"; gene_name "ccdc88c"; gene_source "ensembl_havana"; gene_biotype "protein_coding"; transcript_name "ccdc88c-201"; transcript_source "ensembl_havana"; transcript_biotype "protein_coding"; exon_id "ENSDARE00000102465"; exon_version "1";	chr17	38681914	38682014
chr17	ensembl_havana	CDS	38672719	38672904	gene_id "ENSDARG00000053713"; gene_version "6"; transcript_id "ENSDART00000062010"; transcript_version "5"; exon_number "18"; gene_name "ccdc88c"; gene_source "ensembl_havana"; gene_biotype "protein_coding"; transcript_name "ccdc88c-201"; transcript_source "ensembl_havana"; transcript_biotype "protein_coding"; protein_id "ENSDARP00000062009"; protein_version "3";	chr17	38624093	38624193
chr17	ensembl_havana	CDS	38672719	38672904	gene_id "ENSDARG00000053713"; gene_version "6"; transcript_id "ENSDART00000062010"; transcript_version "5"; exon_number "18"; gene_name "ccdc88c"; gene_source "ensembl_havana"; gene_biotype "protein_coding"; transcript_name "ccdc88c-201"; transcript_source "ensembl_havana"; transcript_biotype "protein_coding"; protein_id "ENSDARP00000062009"; protein_version "3";	chr17	38681914	38682014
chr17	ensembl_havana	CDS	38672719	38672904	gene_id "ENSDARG00000053713"; gene_version "6"; transcript_id "ENSDART00000062010"; transcript_version "5"; exon_number "18"; gene_name "ccdc88c"; gene_source "ensembl_havana"; gene_biotype "protein_coding"; transcript_name "ccdc88c-201"; transcript_source "ensembl_havana"; transcript_biotype "protein_coding"; protein_id "ENSDARP00000062009"; protein_version "3";	chr17	38681914	38682014
chr17	ensembl_havana	exon	38672983	38673144	gene_id "ENSDARG00000053713"; gene_version "6"; transcript_id "ENSDART00000062010"; transcript_version "5"; exon_number "19"; gene_name "ccdc88c"; gene_source "ensembl_havana"; gene_biotype "protein_coding"; transcript_name "ccdc88c-201"; transcript_source "ensembl_havana"; transcript_biotype "protein_coding"; exon_id "ENSDARE00000098666"; exon_version "1";	chr17	38624093	38624193
chr17	ensembl_havana	exon	38672983	38673144	gene_id "ENSDARG00000053713"; gene_version "6"; transcript_id "ENSDART00000062010"; transcript_version "5"; exon_number "19"; gene_name "ccdc88c"; gene_source "ensembl_havana"; gene_biotype "protein_coding"; transcript_name "ccdc88c-201"; transcript_source "ensembl_havana"; transcript_biotype "protein_coding"; exon_id "ENSDARE00000098666"; exon_version "1";	chr17	38681914	38682014
chr17	ensembl_havana	exon	38672983	38673144	gene_id "ENSDARG00000053713"; gene_version "6"; transcript_id "ENSDART00000062010"; transcript_version "5"; exon_number "19"; gene_name "ccdc88c"; gene_source "ensembl_havana"; gene_biotype "protein_coding"; transcript_name "ccdc88c-201"; transcript_source "ensembl_havana"; transcript_biotype "protein_coding"; exon_id "ENSDARE00000098666"; exon_version "1";	chr17	38681914	38682014
chr17	ensembl_havana	CDS	38672983	38673144	gene_id "ENSDARG00000053713"; gene_version "6"; transcript_id "ENSDART00000062010"; transcript_version "5"; exon_number "19"; gene_name "ccdc88c"; gene_source "ensembl_havana"; gene_biotype "protein_coding"; transcript_name "ccdc88c-201"; transcript_source "ensembl_havana"; transcript_biotype "protein_coding"; protein_id "ENSDARP00000062009"; protein_version "3";	chr17	38624093	38624193
chr17	ensembl_havana	CDS	38672983	38673144	gene_id "ENSDARG00000053713"; gene_version "6"; transcript_id "ENSDART00000062010"; transcript_version "5"; exon_number "19"; gene_name "ccdc88c"; gene_source "ensembl_havana"; gene_biotype "protein_coding"; transcript_name "ccdc88c-201"; transcript_source "ensembl_havana"; transcript_biotype "protein_coding"; protein_id "ENSDARP00000062009"; protein_version "3";	chr17	38681914	38682014
chr17	ensembl_havana	CDS	38672983	38673144	gene_id "ENSDARG00000053713"; gene_version "6"; transcript_id "ENSDART00000062010"; transcript_version "5"; exon_number "19"; gene_name "ccdc88c"; gene_source "ensembl_havana"; gene_biotype "protein_coding"; transcript_name "ccdc88c-201"; transcript_source "ensembl_havana"; transcript_biotype "protein_coding"; protein_id "ENSDARP00000062009"; protein_version "3";	chr17	38681914	38682014
chr17	ensembl_havana	exon	38678289	38678566	gene_id "ENSDARG00000053713"; gene_version "6"; transcript_id "ENSDART00000062010"; transcript_version "5"; exon_number "20"; gene_name "ccdc88c"; gene_source "ensembl_havana"; gene_biotype "protein_coding"; transcript_name "ccdc88c-201"; transcript_source "ensembl_havana"; transcript_biotype "protein_coding"; exon_id "ENSDARE00000138459"; exon_version "1";	chr17	38681914	38682014
chr17	ensembl_havana	exon	38678289	38678566	gene_id "ENSDARG00000053713"; gene_version "6"; transcript_id "ENSDART00000062010"; transcript_version "5"; exon_number "20"; gene_name "ccdc88c"; gene_source "ensembl_havana"; gene_biotype "protein_coding"; transcript_name "ccdc88c-201"; transcript_source "ensembl_havana"; transcript_biotype "protein_coding"; exon_id "ENSDARE00000138459"; exon_version "1";	chr17	38681914	38682014
chr17	ensembl_havana	CDS	38678289	38678566	gene_id "ENSDARG00000053713"; gene_version "6"; transcript_id "ENSDART00000062010"; transcript_version "5"; exon_number "20"; gene_name "ccdc88c"; gene_source "ensembl_havana"; gene_biotype "protein_coding"; transcript_name "ccdc88c-201"; transcript_source "ensembl_havana"; transcript_biotype "protein_coding"; protein_id "ENSDARP00000062009"; protein_version "3";	chr17	38681914	38682014
chr17	ensembl_havana	CDS	38678289	38678566	gene_id "ENSDARG00000053713"; gene_version "6"; transcript_id "ENSDART00000062010"; transcript_version "5"; exon_number "20"; gene_name "ccdc88c"; gene_source "ensembl_havana"; gene_biotype "protein_coding"; transcript_name "ccdc88c-201"; transcript_source "ensembl_havana"; transcript_biotype "protein_coding"; protein_id "ENSDARP00000062009"; protein_version "3";	chr17	38681914	38682014
chr17	ensembl_havana	exon	38685239	38685382	gene_id "ENSDARG00000053713"; gene_version "6"; transcript_id "ENSDART00000062010"; transcript_version "5"; exon_number "21"; gene_name "ccdc88c"; gene_source "ensembl_havana"; gene_biotype "protein_coding"; transcript_name "ccdc88c-201"; transcript_source "ensembl_havana"; transcript_biotype "protein_coding"; exon_id "ENSDARE00000155731"; exon_version "1";	chr17	38681914	38682014
chr17	ensembl_havana	exon	38685239	38685382	gene_id "ENSDARG00000053713"; gene_version "6"; transcript_id "ENSDART00000062010"; transcript_version "5"; exon_number "21"; gene_name "ccdc88c"; gene_source "ensembl_havana"; gene_biotype "protein_coding"; transcript_name "ccdc88c-201"; transcript_source "ensembl_havana"; transcript_biotype "protein_coding"; exon_id "ENSDARE00000155731"; exon_version "1";	chr17	38681914	38682014
chr17	ensembl_havana	CDS	38685239	38685382	gene_id "ENSDARG00000053713"; gene_version "6"; transcript_id "ENSDART00000062010"; transcript_version "5"; exon_number "21"; gene_name "ccdc88c"; gene_source "ensembl_havana"; gene_biotype "protein_coding"; transcript_name "ccdc88c-201"; transcript_source "ensembl_havana"; transcript_biotype "protein_coding"; protein_id "ENSDARP00000062009"; protein_version "3";	chr17	38681914	38682014
chr17	ensembl_havana	CDS	38685239	38685382	gene_id "ENSDARG00000053713"; gene_version "6"; transcript_id "ENSDART00000062010"; transcript_version "5"; exon_number "21"; gene_name "ccdc88c"; gene_source "ensembl_havana"; gene_biotype "protein_coding"; transcript_name "ccdc88c-201"; transcript_source "ensembl_havana"; transcript_biotype "protein_coding"; protein_id "ENSDARP00000062009"; protein_version "3";	chr17	38681914	38682014
chr17	ensembl_havana	exon	38686569	38686755	gene_id "ENSDARG00000053713"; gene_version "6"; transcript_id "ENSDART00000062010"; transcript_version "5"; exon_number "22"; gene_name "ccdc88c"; gene_source "ensembl_havana"; gene_biotype "protein_coding"; transcript_name "ccdc88c-201"; transcript_source "ensembl_havana"; transcript_biotype "protein_coding"; exon_id "ENSDARE00000079499"; exon_version "1";	chr17	38681914	38682014
chr17	ensembl_havana	exon	38686569	38686755	gene_id "ENSDARG00000053713"; gene_version "6"; transcript_id "ENSDART00000062010"; transcript_version "5"; exon_number "22"; gene_name "ccdc88c"; gene_source "ensembl_havana"; gene_biotype "protein_coding"; transcript_name "ccdc88c-201"; transcript_source "ensembl_havana"; transcript_biotype "protein_coding"; exon_id "ENSDARE00000079499"; exon_version "1";	chr17	38681914	38682014
chr17	ensembl_havana	CDS	38686569	38686755	gene_id "ENSDARG00000053713"; gene_version "6"; transcript_id "ENSDART00000062010"; transcript_version "5"; exon_number "22"; gene_name "ccdc88c"; gene_source "ensembl_havana"; gene_biotype "protein_coding"; transcript_name "ccdc88c-201"; transcript_source "ensembl_havana"; transcript_biotype "protein_coding"; protein_id "ENSDARP00000062009"; protein_version "3";	chr17	38681914	38682014
chr17	ensembl_havana	CDS	38686569	38686755	gene_id "ENSDARG00000053713"; gene_version "6"; transcript_id "ENSDART00000062010"; transcript_version "5"; exon_number "22"; gene_name "ccdc88c"; gene_source "ensembl_havana"; gene_biotype "protein_coding"; transcript_name "ccdc88c-201"; transcript_source "ensembl_havana"; transcript_biotype "protein_coding"; protein_id "ENSDARP00000062009"; protein_version "3";	chr17	38681914	38682014
chr17	ensembl_havana	exon	38686850	38686995	gene_id "ENSDARG00000053713"; gene_version "6"; transcript_id "ENSDART00000062010"; transcript_version "5"; exon_number "23"; gene_name "ccdc88c"; gene_source "ensembl_havana"; gene_biotype "protein_coding"; transcript_name "ccdc88c-201"; transcript_source "ensembl_havana"; transcript_biotype "protein_coding"; exon_id "ENSDARE00000163742"; exon_version "1";	chr17	38681914	38682014
chr17	ensembl_havana	exon	38686850	38686995	gene_id "ENSDARG00000053713"; gene_version "6"; transcript_id "ENSDART00000062010"; transcript_version "5"; exon_number "23"; gene_name "ccdc88c"; gene_source "ensembl_havana"; gene_biotype "protein_coding"; transcript_name "ccdc88c-201"; transcript_source "ensembl_havana"; transcript_biotype "protein_coding"; exon_id "ENSDARE00000163742"; exon_version "1";	chr17	38681914	38682014
chr17	ensembl_havana	CDS	38686850	38686995	gene_id "ENSDARG00000053713"; gene_version "6"; transcript_id "ENSDART00000062010"; transcript_version "5"; exon_number "23"; gene_name "ccdc88c"; gene_source "ensembl_havana"; gene_biotype "protein_coding"; transcript_name "ccdc88c-201"; transcript_source "ensembl_havana"; transcript_biotype "protein_coding"; protein_id "ENSDARP00000062009"; protein_version "3";	chr17	38681914	38682014
chr17	ensembl_havana	CDS	38686850	38686995	gene_id "ENSDARG00000053713"; gene_version "6"; transcript_id "ENSDART00000062010"; transcript_version "5"; exon_number "23"; gene_name "ccdc88c"; gene_source "ensembl_havana"; gene_biotype "protein_coding"; transcript_name "ccdc88c-201"; transcript_source "ensembl_havana"; transcript_biotype "protein_coding"; protein_id "ENSDARP00000062009"; protein_version "3";	chr17	38681914	38682014
chr17	ensembl_havana	exon	38688525	38688614	gene_id "ENSDARG00000053713"; gene_version "6"; transcript_id "ENSDART00000062010"; transcript_version "5"; exon_number "24"; gene_name "ccdc88c"; gene_source "ensembl_havana"; gene_biotype "protein_coding"; transcript_name "ccdc88c-201"; transcript_source "ensembl_havana"; transcript_biotype "protein_coding"; exon_id "ENSDARE00000101297"; exon_version "1";	chr17	38681914	38682014
chr17	ensembl_havana	exon	38688525	38688614	gene_id "ENSDARG00000053713"; gene_version "6"; transcript_id "ENSDART00000062010"; transcript_version "5"; exon_number "24"; gene_name "ccdc88c"; gene_source "ensembl_havana"; gene_biotype "protein_coding"; transcript_name "ccdc88c-201"; transcript_source "ensembl_havana"; transcript_biotype "protein_coding"; exon_id "ENSDARE00000101297"; exon_version "1";	chr17	38681914	38682014
chr17	ensembl_havana	CDS	38688525	38688614	gene_id "ENSDARG00000053713"; gene_version "6"; transcript_id "ENSDART00000062010"; transcript_version "5"; exon_number "24"; gene_name "ccdc88c"; gene_source "ensembl_havana"; gene_biotype "protein_coding"; transcript_name "ccdc88c-201"; transcript_source "ensembl_havana"; transcript_biotype "protein_coding"; protein_id "ENSDARP00000062009"; protein_version "3";	chr17	38681914	38682014
chr17	ensembl_havana	CDS	38688525	38688614	gene_id "ENSDARG00000053713"; gene_version "6"; transcript_id "ENSDART00000062010"; transcript_version "5"; exon_number "24"; gene_name "ccdc88c"; gene_source "ensembl_havana"; gene_biotype "protein_coding"; transcript_name "ccdc88c-201"; transcript_source "ensembl_havana"; transcript_biotype "protein_coding"; protein_id "ENSDARP00000062009"; protein_version "3";	chr17	38681914	38682014
chr17	ensembl_havana	exon	38688752	38689041	gene_id "ENSDARG00000053713"; gene_version "6"; transcript_id "ENSDART00000062010"; transcript_version "5"; exon_number "25"; gene_name "ccdc88c"; gene_source "ensembl_havana"; gene_biotype "protein_coding"; transcript_name "ccdc88c-201"; transcript_source "ensembl_havana"; transcript_biotype "protein_coding"; exon_id "ENSDARE00000462586"; exon_version "2";	chr17	38681914	38682014
chr17	ensembl_havana	exon	38688752	38689041	gene_id "ENSDARG00000053713"; gene_version "6"; transcript_id "ENSDART00000062010"; transcript_version "5"; exon_number "25"; gene_name "ccdc88c"; gene_source "ensembl_havana"; gene_biotype "protein_coding"; transcript_name "ccdc88c-201"; transcript_source "ensembl_havana"; transcript_biotype "protein_coding"; exon_id "ENSDARE00000462586"; exon_version "2";	chr17	38681914	38682014
chr17	ensembl_havana	CDS	38688752	38689041	gene_id "ENSDARG00000053713"; gene_version "6"; transcript_id "ENSDART00000062010"; transcript_version "5"; exon_number "25"; gene_name "ccdc88c"; gene_source "ensembl_havana"; gene_biotype "protein_coding"; transcript_name "ccdc88c-201"; transcript_source "ensembl_havana"; transcript_biotype "protein_coding"; protein_id "ENSDARP00000062009"; protein_version "3";	chr17	38681914	38682014
chr17	ensembl_havana	CDS	38688752	38689041	gene_id "ENSDARG00000053713"; gene_version "6"; transcript_id "ENSDART00000062010"; transcript_version "5"; exon_number "25"; gene_name "ccdc88c"; gene_source "ensembl_havana"; gene_biotype "protein_coding"; transcript_name "ccdc88c-201"; transcript_source "ensembl_havana"; transcript_biotype "protein_coding"; protein_id "ENSDARP00000062009"; protein_version "3";	chr17	38681914	38682014
chr17	ensembl_havana	exon	38698631	38698840	gene_id "ENSDARG00000053713"; gene_version "6"; transcript_id "ENSDART00000062010"; transcript_version "5"; exon_number "26"; gene_name "ccdc88c"; gene_source "ensembl_havana"; gene_biotype "protein_coding"; transcript_name "ccdc88c-201"; transcript_source "ensembl_havana"; transcript_biotype "protein_coding"; exon_id "ENSDARE00000832248"; exon_version "2";	chr17	38681914	38682014
chr17	ensembl_havana	exon	38698631	38698840	gene_id "ENSDARG00000053713"; gene_version "6"; transcript_id "ENSDART00000062010"; transcript_version "5"; exon_number "26"; gene_name "ccdc88c"; gene_source "ensembl_havana"; gene_biotype "protein_coding"; transcript_name "ccdc88c-201"; transcript_source "ensembl_havana"; transcript_biotype "protein_coding"; exon_id "ENSDARE00000832248"; exon_version "2";	chr17	38681914	38682014
chr17	ensembl_havana	CDS	38698631	38698840	gene_id "ENSDARG00000053713"; gene_version "6"; transcript_id "ENSDART00000062010"; transcript_version "5"; exon_number "26"; gene_name "ccdc88c"; gene_source "ensembl_havana"; gene_biotype "protein_coding"; transcript_name "ccdc88c-201"; transcript_source "ensembl_havana"; transcript_biotype "protein_coding"; protein_id "ENSDARP00000062009"; protein_version "3";	chr17	38681914	38682014
chr17	ensembl_havana	CDS	38698631	38698840	gene_id "ENSDARG00000053713"; gene_version "6"; transcript_id "ENSDART00000062010"; transcript_version "5"; exon_number "26"; gene_name "ccdc88c"; gene_source "ensembl_havana"; gene_biotype "protein_coding"; transcript_name "ccdc88c-201"; transcript_source "ensembl_havana"; transcript_biotype "protein_coding"; protein_id "ENSDARP00000062009"; protein_version "3";	chr17	38681914	38682014
chr17	ensembl_havana	exon	38705634	38705708	gene_id "ENSDARG00000053713"; gene_version "6"; transcript_id "ENSDART00000062010"; transcript_version "5"; exon_number "27"; gene_name "ccdc88c"; gene_source "ensembl_havana"; gene_biotype "protein_coding"; transcript_name "ccdc88c-201"; transcript_source "ensembl_havana"; transcript_biotype "protein_coding"; exon_id "ENSDARE00000894757"; exon_version "1";	chr17	38681914	38682014
chr17	ensembl_havana	exon	38705634	38705708	gene_id "ENSDARG00000053713"; gene_version "6"; transcript_id "ENSDART00000062010"; transcript_version "5"; exon_number "27"; gene_name "ccdc88c"; gene_source "ensembl_havana"; gene_biotype "protein_coding"; transcript_name "ccdc88c-201"; transcript_source "ensembl_havana"; transcript_biotype "protein_coding"; exon_id "ENSDARE00000894757"; exon_version "1";	chr17	38681914	38682014
chr17	ensembl_havana	CDS	38705634	38705708	gene_id "ENSDARG00000053713"; gene_version "6"; transcript_id "ENSDART00000062010"; transcript_version "5"; exon_number "27"; gene_name "ccdc88c"; gene_source "ensembl_havana"; gene_biotype "protein_coding"; transcript_name "ccdc88c-201"; transcript_source "ensembl_havana"; transcript_biotype "protein_coding"; protein_id "ENSDARP00000062009"; protein_version "3";	chr17	38681914	38682014
chr17	ensembl_havana	CDS	38705634	38705708	gene_id "ENSDARG00000053713"; gene_version "6"; transcript_id "ENSDART00000062010"; transcript_version "5"; exon_number "27"; gene_name "ccdc88c"; gene_source "ensembl_havana"; gene_biotype "protein_coding"; transcript_name "ccdc88c-201"; transcript_source "ensembl_havana"; transcript_biotype "protein_coding"; protein_id "ENSDARP00000062009"; protein_version "3";	chr17	38681914	38682014
chr17	ensembl_havana	exon	38705800	38705868	gene_id "ENSDARG00000053713"; gene_version "6"; transcript_id "ENSDART00000062010"; transcript_version "5"; exon_number "28"; gene_name "ccdc88c"; gene_source "ensembl_havana"; gene_biotype "protein_coding"; transcript_name "ccdc88c-201"; transcript_source "ensembl_havana"; transcript_biotype "protein_coding"; exon_id "ENSDARE00000901243"; exon_version "1";	chr17	38681914	38682014
chr17	ensembl_havana	exon	38705800	38705868	gene_id "ENSDARG00000053713"; gene_version "6"; transcript_id "ENSDART00000062010"; transcript_version "5"; exon_number "28"; gene_name "ccdc88c"; gene_source "ensembl_havana"; gene_biotype "protein_coding"; transcript_name "ccdc88c-201"; transcript_source "ensembl_havana"; transcript_biotype "protein_coding"; exon_id "ENSDARE00000901243"; exon_version "1";	chr17	38681914	38682014
chr17	ensembl_havana	CDS	38705800	38705868	gene_id "ENSDARG00000053713"; gene_version "6"; transcript_id "ENSDART00000062010"; transcript_version "5"; exon_number "28"; gene_name "ccdc88c"; gene_source "ensembl_havana"; gene_biotype "protein_coding"; transcript_name "ccdc88c-201"; transcript_source "ensembl_havana"; transcript_biotype "protein_coding"; protein_id "ENSDARP00000062009"; protein_version "3";	chr17	38681914	38682014
chr17	ensembl_havana	CDS	38705800	38705868	gene_id "ENSDARG00000053713"; gene_version "6"; transcript_id "ENSDART00000062010"; transcript_version "5"; exon_number "28"; gene_name "ccdc88c"; gene_source "ensembl_havana"; gene_biotype "protein_coding"; transcript_name "ccdc88c-201"; transcript_source "ensembl_havana"; transcript_biotype "protein_coding"; protein_id "ENSDARP00000062009"; protein_version "3";	chr17	38681914	38682014
chr17	ensembl_havana	exon	38707886	38708133	gene_id "ENSDARG00000053713"; gene_version "6"; transcript_id "ENSDART00000062010"; transcript_version "5"; exon_number "29"; gene_name "ccdc88c"; gene_source "ensembl_havana"; gene_biotype "protein_coding"; transcript_name "ccdc88c-201"; transcript_source "ensembl_havana"; transcript_biotype "protein_coding"; exon_id "ENSDARE00000945424"; exon_version "1";	chr17	38681914	38682014
chr17	ensembl_havana	exon	38707886	38708133	gene_id "ENSDARG00000053713"; gene_version "6"; transcript_id "ENSDART00000062010"; transcript_version "5"; exon_number "29"; gene_name "ccdc88c"; gene_source "ensembl_havana"; gene_biotype "protein_coding"; transcript_name "ccdc88c-201"; transcript_source "ensembl_havana"; transcript_biotype "protein_coding"; exon_id "ENSDARE00000945424"; exon_version "1";	chr17	38681914	38682014
chr17	ensembl_havana	CDS	38707886	38708133	gene_id "ENSDARG00000053713"; gene_version "6"; transcript_id "ENSDART00000062010"; transcript_version "5"; exon_number "29"; gene_name "ccdc88c"; gene_source "ensembl_havana"; gene_biotype "protein_coding"; transcript_name "ccdc88c-201"; transcript_source "ensembl_havana"; transcript_biotype "protein_coding"; protein_id "ENSDARP00000062009"; protein_version "3";	chr17	38681914	38682014
chr17	ensembl_havana	CDS	38707886	38708133	gene_id "ENSDARG00000053713"; gene_version "6"; transcript_id "ENSDART00000062010"; transcript_version "5"; exon_number "29"; gene_name "ccdc88c"; gene_source "ensembl_havana"; gene_biotype "protein_coding"; transcript_name "ccdc88c-201"; transcript_source "ensembl_havana"; transcript_biotype "protein_coding"; protein_id "ENSDARP00000062009"; protein_version "3";	chr17	38681914	38682014
chr17	ensembl_havana	exon	38712707	38714926	gene_id "ENSDARG00000053713"; gene_version "6"; transcript_id "ENSDART00000062010"; transcript_version "5"; exon_number "30"; gene_name "ccdc88c"; gene_source "ensembl_havana"; gene_biotype "protein_coding"; transcript_name "ccdc88c-201"; transcript_source "ensembl_havana"; transcript_biotype "protein_coding"; exon_id "ENSDARE00000542492"; exon_version "3";	chr17	38681914	38682014
chr17	ensembl_havana	exon	38712707	38714926	gene_id "ENSDARG00000053713"; gene_version "6"; transcript_id "ENSDART00000062010"; transcript_version "5"; exon_number "30"; gene_name "ccdc88c"; gene_source "ensembl_havana"; gene_biotype "protein_coding"; transcript_name "ccdc88c-201"; transcript_source "ensembl_havana"; transcript_biotype "protein_coding"; exon_id "ENSDARE00000542492"; exon_version "3";	chr17	38681914	38682014
chr17	ensembl_havana	CDS	38712707	38713606	gene_id "ENSDARG00000053713"; gene_version "6"; transcript_id "ENSDART00000062010"; transcript_version "5"; exon_number "30"; gene_name "ccdc88c"; gene_source "ensembl_havana"; gene_biotype "protein_coding"; transcript_name "ccdc88c-201"; transcript_source "ensembl_havana"; transcript_biotype "protein_coding"; protein_id "ENSDARP00000062009"; protein_version "3";	chr17	38681914	38682014
chr17	ensembl_havana	CDS	38712707	38713606	gene_id "ENSDARG00000053713"; gene_version "6"; transcript_id "ENSDART00000062010"; transcript_version "5"; exon_number "30"; gene_name "ccdc88c"; gene_source "ensembl_havana"; gene_biotype "protein_coding"; transcript_name "ccdc88c-201"; transcript_source "ensembl_havana"; transcript_biotype "protein_coding"; protein_id "ENSDARP00000062009"; protein_version "3";	chr17	38681914	38682014
chr17	ensembl_havana	stop_codon	38713607	38713609	gene_id "ENSDARG00000053713"; gene_version "6"; transcript_id "ENSDART00000062010"; transcript_version "5"; exon_number "30"; gene_name "ccdc88c"; gene_source "ensembl_havana"; gene_biotype "protein_coding"; transcript_name "ccdc88c-201"; transcript_source "ensembl_havana"; transcript_biotype "protein_coding";	chr17	38681914	38682014
chr17	ensembl_havana	stop_codon	38713607	38713609	gene_id "ENSDARG00000053713"; gene_version "6"; transcript_id "ENSDART00000062010"; transcript_version "5"; exon_number "30"; gene_name "ccdc88c"; gene_source "ensembl_havana"; gene_biotype "protein_coding"; transcript_name "ccdc88c-201"; transcript_source "ensembl_havana"; transcript_biotype "protein_coding";	chr17	38681914	38682014
chr17	ensembl_havana	five_prime_utr	38602790	38603267	gene_id "ENSDARG00000053713"; gene_version "6"; transcript_id "ENSDART00000062010"; transcript_version "5"; gene_name "ccdc88c"; gene_source "ensembl_havana"; gene_biotype "protein_coding"; transcript_name "ccdc88c-201"; transcript_source "ensembl_havana"; transcript_biotype "protein_coding";	chr17	38624093	38624193
chr17	ensembl_havana	three_prime_utr	38713610	38714926	gene_id "ENSDARG00000053713"; gene_version "6"; transcript_id "ENSDART00000062010"; transcript_version "5"; gene_name "ccdc88c"; gene_source "ensembl_havana"; gene_biotype "protein_coding"; transcript_name "ccdc88c-201"; transcript_source "ensembl_havana"; transcript_biotype "protein_coding";	chr17	38681914	38682014
chr17	ensembl_havana	three_prime_utr	38713610	38714926	gene_id "ENSDARG00000053713"; gene_version "6"; transcript_id "ENSDART00000062010"; transcript_version "5"; gene_name "ccdc88c"; gene_source "ensembl_havana"; gene_biotype "protein_coding"; transcript_name "ccdc88c-201"; transcript_source "ensembl_havana"; transcript_biotype "protein_coding";	chr17	38681914	38682014
chr17	ensembl	gene	38724473	38725534	gene_id "ENSDARG00000053711"; gene_version "6"; gene_name "GPR68"; gene_source "ensembl"; gene_biotype "protein_coding";	chr17	38681914	38682014
chr17	ensembl	gene	38724473	38725534	gene_id "ENSDARG00000053711"; gene_version "6"; gene_name "GPR68"; gene_source "ensembl"; gene_biotype "protein_coding";	chr17	38681914	38682014
chr17	ensembl	transcript	38724473	38725534	gene_id "ENSDARG00000053711"; gene_version "6"; transcript_id "ENSDART00000075792"; transcript_version "6"; gene_name "GPR68"; gene_source "ensembl"; gene_biotype "protein_coding"; transcript_name "GPR68-201"; transcript_source "ensembl"; transcript_biotype "protein_coding";	chr17	38681914	38682014
chr17	ensembl	transcript	38724473	38725534	gene_id "ENSDARG00000053711"; gene_version "6"; transcript_id "ENSDART00000075792"; transcript_version "6"; gene_name "GPR68"; gene_source "ensembl"; gene_biotype "protein_coding"; transcript_name "GPR68-201"; transcript_source "ensembl"; transcript_biotype "protein_coding";	chr17	38681914	38682014
chr17	ensembl	exon	38724473	38725534	gene_id "ENSDARG00000053711"; gene_version "6"; transcript_id "ENSDART00000075792"; transcript_version "6"; exon_number "1"; gene_name "GPR68"; gene_source "ensembl"; gene_biotype "protein_coding"; transcript_name "GPR68-201"; transcript_source "ensembl"; transcript_biotype "protein_coding"; exon_id "ENSDARE00000462858"; exon_version "6";	chr17	38681914	38682014
chr17	ensembl	exon	38724473	38725534	gene_id "ENSDARG00000053711"; gene_version "6"; transcript_id "ENSDART00000075792"; transcript_version "6"; exon_number "1"; gene_name "GPR68"; gene_source "ensembl"; gene_biotype "protein_coding"; transcript_name "GPR68-201"; transcript_source "ensembl"; transcript_biotype "protein_coding"; exon_id "ENSDARE00000462858"; exon_version "6";	chr17	38681914	38682014
chr17	ensembl	CDS	38724473	38725531	gene_id "ENSDARG00000053711"; gene_version "6"; transcript_id "ENSDART00000075792"; transcript_version "6"; exon_number "1"; gene_name "GPR68"; gene_source "ensembl"; gene_biotype "protein_coding"; transcript_name "GPR68-201"; transcript_source "ensembl"; transcript_biotype "protein_coding"; protein_id "ENSDARP00000070273"; protein_version "5";	chr17	38681914	38682014
chr17	ensembl	CDS	38724473	38725531	gene_id "ENSDARG00000053711"; gene_version "6"; transcript_id "ENSDART00000075792"; transcript_version "6"; exon_number "1"; gene_name "GPR68"; gene_source "ensembl"; gene_biotype "protein_coding"; transcript_name "GPR68-201"; transcript_source "ensembl"; transcript_biotype "protein_coding"; protein_id "ENSDARP00000070273"; protein_version "5";	chr17	38681914	38682014
chr17	ensembl	stop_codon	38725532	38725534	gene_id "ENSDARG00000053711"; gene_version "6"; transcript_id "ENSDART00000075792"; transcript_version "6"; exon_number "1"; gene_name "GPR68"; gene_source "ensembl"; gene_biotype "protein_coding"; transcript_name "GPR68-201"; transcript_source "ensembl"; transcript_biotype "protein_coding";	chr17	38681914	38682014
chr17	ensembl	stop_codon	38725532	38725534	gene_id "ENSDARG00000053711"; gene_version "6"; transcript_id "ENSDART00000075792"; transcript_version "6"; exon_number "1"; gene_name "GPR68"; gene_source "ensembl"; gene_biotype "protein_coding"; transcript_name "GPR68-201"; transcript_source "ensembl"; transcript_biotype "protein_coding";	chr17	38681914	38682014
chr17	ensembl	gene	40989973	40999861	gene_id "ENSDARG00000104031"; gene_version "2"; gene_name "mrpl33"; gene_source "ensembl"; gene_biotype "protein_coding";	chr17	41019281	41019381
chr17	ensembl	transcript	40989973	40999861	gene_id "ENSDARG00000104031"; gene_version "2"; transcript_id "ENSDART00000160049"; transcript_version "2"; gene_name "mrpl33"; gene_source "ensembl"; gene_biotype "protein_coding"; transcript_name "mrpl33-201"; transcript_source "ensembl"; transcript_biotype "protein_coding";	chr17	41019281	41019381
chr17	ensembl	exon	40989973	40990107	gene_id "ENSDARG00000104031"; gene_version "2"; transcript_id "ENSDART00000160049"; transcript_version "2"; exon_number "1"; gene_name "mrpl33"; gene_source "ensembl"; gene_biotype "protein_coding"; transcript_name "mrpl33-201"; transcript_source "ensembl"; transcript_biotype "protein_coding"; exon_id "ENSDARE00001165288"; exon_version "2";	chr17	41019281	41019381
chr17	ensembl	CDS	40990086	40990107	gene_id "ENSDARG00000104031"; gene_version "2"; transcript_id "ENSDART00000160049"; transcript_version "2"; exon_number "1"; gene_name "mrpl33"; gene_source "ensembl"; gene_biotype "protein_coding"; transcript_name "mrpl33-201"; transcript_source "ensembl"; transcript_biotype "protein_coding"; protein_id "ENSDARP00000140275"; protein_version "1";	chr17	41019281	41019381
chr17	ensembl	start_codon	40990086	40990088	gene_id "ENSDARG00000104031"; gene_version "2"; transcript_id "ENSDART00000160049"; transcript_version "2"; exon_number "1"; gene_name "mrpl33"; gene_source "ensembl"; gene_biotype "protein_coding"; transcript_name "mrpl33-201"; transcript_source "ensembl"; transcript_biotype "protein_coding";	chr17	41019281	41019381
chr17	ensembl	exon	40994148	40994166	gene_id "ENSDARG00000104031"; gene_version "2"; transcript_id "ENSDART00000160049"; transcript_version "2"; exon_number "2"; gene_name "mrpl33"; gene_source "ensembl"; gene_biotype "protein_coding"; transcript_name "mrpl33-201"; transcript_source "ensembl"; transcript_biotype "protein_coding"; exon_id "ENSDARE00001326849"; exon_version "1";	chr17	41019281	41019381
chr17	ensembl	CDS	40994148	40994166	gene_id "ENSDARG00000104031"; gene_version "2"; transcript_id "ENSDART00000160049"; transcript_version "2"; exon_number "2"; gene_name "mrpl33"; gene_source "ensembl"; gene_biotype "protein_coding"; transcript_name "mrpl33-201"; transcript_source "ensembl"; transcript_biotype "protein_coding"; protein_id "ENSDARP00000140275"; protein_version "1";	chr17	41019281	41019381
chr17	ensembl	exon	40995824	40995930	gene_id "ENSDARG00000104031"; gene_version "2"; transcript_id "ENSDART00000160049"; transcript_version "2"; exon_number "3"; gene_name "mrpl33"; gene_source "ensembl"; gene_biotype "protein_coding"; transcript_name "mrpl33-201"; transcript_source "ensembl"; transcript_biotype "protein_coding"; exon_id "ENSDARE00001213418"; exon_version "1";	chr17	41019281	41019381
chr17	ensembl	CDS	40995824	40995930	gene_id "ENSDARG00000104031"; gene_version "2"; transcript_id "ENSDART00000160049"; transcript_version "2"; exon_number "3"; gene_name "mrpl33"; gene_source "ensembl"; gene_biotype "protein_coding"; transcript_name "mrpl33-201"; transcript_source "ensembl"; transcript_biotype "protein_coding"; protein_id "ENSDARP00000140275"; protein_version "1";	chr17	41019281	41019381
chr17	ensembl	exon	40999374	40999861	gene_id "ENSDARG00000104031"; gene_version "2"; transcript_id "ENSDART00000160049"; transcript_version "2"; exon_number "4"; gene_name "mrpl33"; gene_source "ensembl"; gene_biotype "protein_coding"; transcript_name "mrpl33-201"; transcript_source "ensembl"; transcript_biotype "protein_coding"; exon_id "ENSDARE00001214645"; exon_version "2";	chr17	41019281	41019381
chr17	ensembl	CDS	40999374	40999420	gene_id "ENSDARG00000104031"; gene_version "2"; transcript_id "ENSDART00000160049"; transcript_version "2"; exon_number "4"; gene_name "mrpl33"; gene_source "ensembl"; gene_biotype "protein_coding"; transcript_name "mrpl33-201"; transcript_source "ensembl"; transcript_biotype "protein_coding"; protein_id "ENSDARP00000140275"; protein_version "1";	chr17	41019281	41019381
chr17	ensembl	stop_codon	40999421	40999423	gene_id "ENSDARG00000104031"; gene_version "2"; transcript_id "ENSDART00000160049"; transcript_version "2"; exon_number "4"; gene_name "mrpl33"; gene_source "ensembl"; gene_biotype "protein_coding"; transcript_name "mrpl33-201"; transcript_source "ensembl"; transcript_biotype "protein_coding";	chr17	41019281	41019381
chr17	ensembl	five_prime_utr	40989973	40990085	gene_id "ENSDARG00000104031"; gene_version "2"; transcript_id "ENSDART00000160049"; transcript_version "2"; gene_name "mrpl33"; gene_source "ensembl"; gene_biotype "protein_coding"; transcript_name "mrpl33-201"; transcript_source "ensembl"; transcript_biotype "protein_coding";	chr17	41019281	41019381
chr17	ensembl	three_prime_utr	40999424	40999861	gene_id "ENSDARG00000104031"; gene_version "2"; transcript_id "ENSDART00000160049"; transcript_version "2"; gene_name "mrpl33"; gene_source "ensembl"; gene_biotype "protein_coding"; transcript_name "mrpl33-201"; transcript_source "ensembl"; transcript_biotype "protein_coding";	chr17	41019281	41019381
chr17	ensembl_havana	gene	40999835	41081806	gene_id "ENSDARG00000019877"; gene_version "8"; gene_name "rbks"; gene_source "ensembl_havana"; gene_biotype "protein_coding";	chr17	41019281	41019381
chr17	ensembl_havana	gene	40999835	41081806	gene_id "ENSDARG00000019877"; gene_version "8"; gene_name "rbks"; gene_source "ensembl_havana"; gene_biotype "protein_coding";	chr17	41067564	41067664
chr17	ensembl_havana	transcript	40999835	41081806	gene_id "ENSDARG00000019877"; gene_version "8"; transcript_id "ENSDART00000030622"; transcript_version "7"; gene_name "rbks"; gene_source "ensembl_havana"; gene_biotype "protein_coding"; transcript_name "rbks-201"; transcript_source "ensembl_havana"; transcript_biotype "protein_coding";	chr17	41019281	41019381
chr17	ensembl_havana	transcript	40999835	41081806	gene_id "ENSDARG00000019877"; gene_version "8"; transcript_id "ENSDART00000030622"; transcript_version "7"; gene_name "rbks"; gene_source "ensembl_havana"; gene_biotype "protein_coding"; transcript_name "rbks-201"; transcript_source "ensembl_havana"; transcript_biotype "protein_coding";	chr17	41067564	41067664
chr17	ensembl_havana	exon	41081707	41081806	gene_id "ENSDARG00000019877"; gene_version "8"; transcript_id "ENSDART00000030622"; transcript_version "7"; exon_number "1"; gene_name "rbks"; gene_source "ensembl_havana"; gene_biotype "protein_coding"; transcript_name "rbks-201"; transcript_source "ensembl_havana"; transcript_biotype "protein_coding"; exon_id "ENSDARE00000863028"; exon_version "2";	chr17	41067564	41067664
chr17	ensembl_havana	exon	41077895	41077953	gene_id "ENSDARG00000019877"; gene_version "8"; transcript_id "ENSDART00000030622"; transcript_version "7"; exon_number "2"; gene_name "rbks"; gene_source "ensembl_havana"; gene_biotype "protein_coding"; transcript_name "rbks-201"; transcript_source "ensembl_havana"; transcript_biotype "protein_coding"; exon_id "ENSDARE00000865276"; exon_version "1";	chr17	41067564	41067664
chr17	ensembl_havana	CDS	41077895	41077950	gene_id "ENSDARG00000019877"; gene_version "8"; transcript_id "ENSDART00000030622"; transcript_version "7"; exon_number "2"; gene_name "rbks"; gene_source "ensembl_havana"; gene_biotype "protein_coding"; transcript_name "rbks-201"; transcript_source "ensembl_havana"; transcript_biotype "protein_coding"; protein_id "ENSDARP00000030612"; protein_version "6";	chr17	41067564	41067664
chr17	ensembl_havana	start_codon	41077948	41077950	gene_id "ENSDARG00000019877"; gene_version "8"; transcript_id "ENSDART00000030622"; transcript_version "7"; exon_number "2"; gene_name "rbks"; gene_source "ensembl_havana"; gene_biotype "protein_coding"; transcript_name "rbks-201"; transcript_source "ensembl_havana"; transcript_biotype "protein_coding";	chr17	41067564	41067664
chr17	ensembl_havana	exon	41057174	41057306	gene_id "ENSDARG00000019877"; gene_version "8"; transcript_id "ENSDART00000030622"; transcript_version "7"; exon_number "3"; gene_name "rbks"; gene_source "ensembl_havana"; gene_biotype "protein_coding"; transcript_name "rbks-201"; transcript_source "ensembl_havana"; transcript_biotype "protein_coding"; exon_id "ENSDARE00000089939"; exon_version "5";	chr17	41019281	41019381
chr17	ensembl_havana	exon	41057174	41057306	gene_id "ENSDARG00000019877"; gene_version "8"; transcript_id "ENSDART00000030622"; transcript_version "7"; exon_number "3"; gene_name "rbks"; gene_source "ensembl_havana"; gene_biotype "protein_coding"; transcript_name "rbks-201"; transcript_source "ensembl_havana"; transcript_biotype "protein_coding"; exon_id "ENSDARE00000089939"; exon_version "5";	chr17	41067564	41067664
chr17	ensembl_havana	CDS	41057174	41057306	gene_id "ENSDARG00000019877"; gene_version "8"; transcript_id "ENSDART00000030622"; transcript_version "7"; exon_number "3"; gene_name "rbks"; gene_source "ensembl_havana"; gene_biotype "protein_coding"; transcript_name "rbks-201"; transcript_source "ensembl_havana"; transcript_biotype "protein_coding"; protein_id "ENSDARP00000030612"; protein_version "6";	chr17	41019281	41019381
chr17	ensembl_havana	CDS	41057174	41057306	gene_id "ENSDARG00000019877"; gene_version "8"; transcript_id "ENSDART00000030622"; transcript_version "7"; exon_number "3"; gene_name "rbks"; gene_source "ensembl_havana"; gene_biotype "protein_coding"; transcript_name "rbks-201"; transcript_source "ensembl_havana"; transcript_biotype "protein_coding"; protein_id "ENSDARP00000030612"; protein_version "6";	chr17	41067564	41067664
chr17	ensembl_havana	exon	41056548	41056611	gene_id "ENSDARG00000019877"; gene_version "8"; transcript_id "ENSDART00000030622"; transcript_version "7"; exon_number "4"; gene_name "rbks"; gene_source "ensembl_havana"; gene_biotype "protein_coding"; transcript_name "rbks-201"; transcript_source "ensembl_havana"; transcript_biotype "protein_coding"; exon_id "ENSDARE00000460220"; exon_version "1";	chr17	41019281	41019381
chr17	ensembl_havana	exon	41056548	41056611	gene_id "ENSDARG00000019877"; gene_version "8"; transcript_id "ENSDART00000030622"; transcript_version "7"; exon_number "4"; gene_name "rbks"; gene_source "ensembl_havana"; gene_biotype "protein_coding"; transcript_name "rbks-201"; transcript_source "ensembl_havana"; transcript_biotype "protein_coding"; exon_id "ENSDARE00000460220"; exon_version "1";	chr17	41067564	41067664
chr17	ensembl_havana	CDS	41056548	41056611	gene_id "ENSDARG00000019877"; gene_version "8"; transcript_id "ENSDART00000030622"; transcript_version "7"; exon_number "4"; gene_name "rbks"; gene_source "ensembl_havana"; gene_biotype "protein_coding"; transcript_name "rbks-201"; transcript_source "ensembl_havana"; transcript_biotype "protein_coding"; protein_id "ENSDARP00000030612"; protein_version "6";	chr17	41019281	41019381
chr17	ensembl_havana	CDS	41056548	41056611	gene_id "ENSDARG00000019877"; gene_version "8"; transcript_id "ENSDART00000030622"; transcript_version "7"; exon_number "4"; gene_name "rbks"; gene_source "ensembl_havana"; gene_biotype "protein_coding"; transcript_name "rbks-201"; transcript_source "ensembl_havana"; transcript_biotype "protein_coding"; protein_id "ENSDARP00000030612"; protein_version "6";	chr17	41067564	41067664
chr17	ensembl_havana	exon	41052699	41052761	gene_id "ENSDARG00000019877"; gene_version "8"; transcript_id "ENSDART00000030622"; transcript_version "7"; exon_number "5"; gene_name "rbks"; gene_source "ensembl_havana"; gene_biotype "protein_coding"; transcript_name "rbks-201"; transcript_source "ensembl_havana"; transcript_biotype "protein_coding"; exon_id "ENSDARE00000460216"; exon_version "1";	chr17	41019281	41019381
chr17	ensembl_havana	exon	41052699	41052761	gene_id "ENSDARG00000019877"; gene_version "8"; transcript_id "ENSDART00000030622"; transcript_version "7"; exon_number "5"; gene_name "rbks"; gene_source "ensembl_havana"; gene_biotype "protein_coding"; transcript_name "rbks-201"; transcript_source "ensembl_havana"; transcript_biotype "protein_coding"; exon_id "ENSDARE00000460216"; exon_version "1";	chr17	41067564	41067664
chr17	ensembl_havana	CDS	41052699	41052761	gene_id "ENSDARG00000019877"; gene_version "8"; transcript_id "ENSDART00000030622"; transcript_version "7"; exon_number "5"; gene_name "rbks"; gene_source "ensembl_havana"; gene_biotype "protein_coding"; transcript_name "rbks-201"; transcript_source "ensembl_havana"; transcript_biotype "protein_coding"; protein_id "ENSDARP00000030612"; protein_version "6";	chr17	41019281	41019381
chr17	ensembl_havana	CDS	41052699	41052761	gene_id "ENSDARG00000019877"; gene_version "8"; transcript_id "ENSDART00000030622"; transcript_version "7"; exon_number "5"; gene_name "rbks"; gene_source "ensembl_havana"; gene_biotype "protein_coding"; transcript_name "rbks-201"; transcript_source "ensembl_havana"; transcript_biotype "protein_coding"; protein_id "ENSDARP00000030612"; protein_version "6";	chr17	41067564	41067664
chr17	ensembl_havana	exon	41049791	41049955	gene_id "ENSDARG00000019877"; gene_version "8"; transcript_id "ENSDART00000030622"; transcript_version "7"; exon_number "6"; gene_name "rbks"; gene_source "ensembl_havana"; gene_biotype "protein_coding"; transcript_name "rbks-201"; transcript_source "ensembl_havana"; transcript_biotype "protein_coding"; exon_id "ENSDARE00000460213"; exon_version "1";	chr17	41019281	41019381
chr17	ensembl_havana	exon	41049791	41049955	gene_id "ENSDARG00000019877"; gene_version "8"; transcript_id "ENSDART00000030622"; transcript_version "7"; exon_number "6"; gene_name "rbks"; gene_source "ensembl_havana"; gene_biotype "protein_coding"; transcript_name "rbks-201"; transcript_source "ensembl_havana"; transcript_biotype "protein_coding"; exon_id "ENSDARE00000460213"; exon_version "1";	chr17	41067564	41067664
chr17	ensembl_havana	CDS	41049791	41049955	gene_id "ENSDARG00000019877"; gene_version "8"; transcript_id "ENSDART00000030622"; transcript_version "7"; exon_number "6"; gene_name "rbks"; gene_source "ensembl_havana"; gene_biotype "protein_coding"; transcript_name "rbks-201"; transcript_source "ensembl_havana"; transcript_biotype "protein_coding"; protein_id "ENSDARP00000030612"; protein_version "6";	chr17	41019281	41019381
chr17	ensembl_havana	CDS	41049791	41049955	gene_id "ENSDARG00000019877"; gene_version "8"; transcript_id "ENSDART00000030622"; transcript_version "7"; exon_number "6"; gene_name "rbks"; gene_source "ensembl_havana"; gene_biotype "protein_coding"; transcript_name "rbks-201"; transcript_source "ensembl_havana"; transcript_biotype "protein_coding"; protein_id "ENSDARP00000030612"; protein_version "6";	chr17	41067564	41067664
chr17	ensembl_havana	exon	41039646	41039737	gene_id "ENSDARG00000019877"; gene_version "8"; transcript_id "ENSDART00000030622"; transcript_version "7"; exon_number "7"; gene_name "rbks"; gene_source "ensembl_havana"; gene_biotype "protein_coding"; transcript_name "rbks-201"; transcript_source "ensembl_havana"; transcript_biotype "protein_coding"; exon_id "ENSDARE00000460211"; exon_version "1";	chr17	41019281	41019381
chr17	ensembl_havana	exon	41039646	41039737	gene_id "ENSDARG00000019877"; gene_version "8"; transcript_id "ENSDART00000030622"; transcript_version "7"; exon_number "7"; gene_name "rbks"; gene_source "ensembl_havana"; gene_biotype "protein_coding"; transcript_name "rbks-201"; transcript_source "ensembl_havana"; transcript_biotype "protein_coding"; exon_id "ENSDARE00000460211"; exon_version "1";	chr17	41067564	41067664
chr17	ensembl_havana	CDS	41039646	41039737	gene_id "ENSDARG00000019877"; gene_version "8"; transcript_id "ENSDART00000030622"; transcript_version "7"; exon_number "7"; gene_name "rbks"; gene_source "ensembl_havana"; gene_biotype "protein_coding"; transcript_name "rbks-201"; transcript_source "ensembl_havana"; transcript_biotype "protein_coding"; protein_id "ENSDARP00000030612"; protein_version "6";	chr17	41019281	41019381
chr17	ensembl_havana	CDS	41039646	41039737	gene_id "ENSDARG00000019877"; gene_version "8"; transcript_id "ENSDART00000030622"; transcript_version "7"; exon_number "7"; gene_name "rbks"; gene_source "ensembl_havana"; gene_biotype "protein_coding"; transcript_name "rbks-201"; transcript_source "ensembl_havana"; transcript_biotype "protein_coding"; protein_id "ENSDARP00000030612"; protein_version "6";	chr17	41067564	41067664
chr17	ensembl_havana	exon	41029195	41029383	gene_id "ENSDARG00000019877"; gene_version "8"; transcript_id "ENSDART00000030622"; transcript_version "7"; exon_number "8"; gene_name "rbks"; gene_source "ensembl_havana"; gene_biotype "protein_coding"; transcript_name "rbks-201"; transcript_source "ensembl_havana"; transcript_biotype "protein_coding"; exon_id "ENSDARE00000460207"; exon_version "1";	chr17	41019281	41019381
chr17	ensembl_havana	exon	41029195	41029383	gene_id "ENSDARG00000019877"; gene_version "8"; transcript_id "ENSDART00000030622"; transcript_version "7"; exon_number "8"; gene_name "rbks"; gene_source "ensembl_havana"; gene_biotype "protein_coding"; transcript_name "rbks-201"; transcript_source "ensembl_havana"; transcript_biotype "protein_coding"; exon_id "ENSDARE00000460207"; exon_version "1";	chr17	41067564	41067664
chr17	ensembl_havana	CDS	41029195	41029383	gene_id "ENSDARG00000019877"; gene_version "8"; transcript_id "ENSDART00000030622"; transcript_version "7"; exon_number "8"; gene_name "rbks"; gene_source "ensembl_havana"; gene_biotype "protein_coding"; transcript_name "rbks-201"; transcript_source "ensembl_havana"; transcript_biotype "protein_coding"; protein_id "ENSDARP00000030612"; protein_version "6";	chr17	41019281	41019381
chr17	ensembl_havana	CDS	41029195	41029383	gene_id "ENSDARG00000019877"; gene_version "8"; transcript_id "ENSDART00000030622"; transcript_version "7"; exon_number "8"; gene_name "rbks"; gene_source "ensembl_havana"; gene_biotype "protein_coding"; transcript_name "rbks-201"; transcript_source "ensembl_havana"; transcript_biotype "protein_coding"; protein_id "ENSDARP00000030612"; protein_version "6";	chr17	41067564	41067664
chr17	ensembl_havana	exon	40999835	41000219	gene_id "ENSDARG00000019877"; gene_version "8"; transcript_id "ENSDART00000030622"; transcript_version "7"; exon_number "9"; gene_name "rbks"; gene_source "ensembl_havana"; gene_biotype "protein_coding"; transcript_name "rbks-201"; transcript_source "ensembl_havana"; transcript_biotype "protein_coding"; exon_id "ENSDARE00000460204"; exon_version "3";	chr17	41019281	41019381
chr17	ensembl_havana	CDS	41000049	41000219	gene_id "ENSDARG00000019877"; gene_version "8"; transcript_id "ENSDART00000030622"; transcript_version "7"; exon_number "9"; gene_name "rbks"; gene_source "ensembl_havana"; gene_biotype "protein_coding"; transcript_name "rbks-201"; transcript_source "ensembl_havana"; transcript_biotype "protein_coding"; protein_id "ENSDARP00000030612"; protein_version "6";	chr17	41019281	41019381
chr17	ensembl_havana	stop_codon	41000046	41000048	gene_id "ENSDARG00000019877"; gene_version "8"; transcript_id "ENSDART00000030622"; transcript_version "7"; exon_number "9"; gene_name "rbks"; gene_source "ensembl_havana"; gene_biotype "protein_coding"; transcript_name "rbks-201"; transcript_source "ensembl_havana"; transcript_biotype "protein_coding";	chr17	41019281	41019381
chr17	ensembl_havana	five_prime_utr	41081707	41081806	gene_id "ENSDARG00000019877"; gene_version "8"; transcript_id "ENSDART00000030622"; transcript_version "7"; gene_name "rbks"; gene_source "ensembl_havana"; gene_biotype "protein_coding"; transcript_name "rbks-201"; transcript_source "ensembl_havana"; transcript_biotype "protein_coding";	chr17	41067564	41067664
chr17	ensembl_havana	five_prime_utr	41077951	41077953	gene_id "ENSDARG00000019877"; gene_version "8"; transcript_id "ENSDART00000030622"; transcript_version "7"; gene_name "rbks"; gene_source "ensembl_havana"; gene_biotype "protein_coding"; transcript_name "rbks-201"; transcript_source "ensembl_havana"; transcript_biotype "protein_coding";	chr17	41067564	41067664
chr17	ensembl_havana	three_prime_utr	40999835	41000045	gene_id "ENSDARG00000019877"; gene_version "8"; transcript_id "ENSDART00000030622"; transcript_version "7"; gene_name "rbks"; gene_source "ensembl_havana"; gene_biotype "protein_coding"; transcript_name "rbks-201"; transcript_source "ensembl_havana"; transcript_biotype "protein_coding";	chr17	41019281	41019381
chr17	ensembl_havana	gene	41081512	41266561	gene_id "ENSDARG00000038863"; gene_version "10"; gene_name "babam2"; gene_source "ensembl_havana"; gene_biotype "protein_coding";	chr17	41067564	41067664
chr17	ensembl_havana	gene	41081512	41266561	gene_id "ENSDARG00000038863"; gene_version "10"; gene_name "babam2"; gene_source "ensembl_havana"; gene_biotype "protein_coding";	chr17	41143102	41143202
chr17	ensembl_havana	gene	41081512	41266561	gene_id "ENSDARG00000038863"; gene_version "10"; gene_name "babam2"; gene_source "ensembl_havana"; gene_biotype "protein_coding";	chr17	41233028	41233128
chr17	ensembl	transcript	41081512	41266561	gene_id "ENSDARG00000038863"; gene_version "10"; transcript_id "ENSDART00000056742"; transcript_version "8"; gene_name "babam2"; gene_source "ensembl_havana"; gene_biotype "protein_coding"; transcript_name "babam2-201"; transcript_source "ensembl"; transcript_biotype "protein_coding";	chr17	41067564	41067664
chr17	ensembl	transcript	41081512	41266561	gene_id "ENSDARG00000038863"; gene_version "10"; transcript_id "ENSDART00000056742"; transcript_version "8"; gene_name "babam2"; gene_source "ensembl_havana"; gene_biotype "protein_coding"; transcript_name "babam2-201"; transcript_source "ensembl"; transcript_biotype "protein_coding";	chr17	41143102	41143202
chr17	ensembl	transcript	41081512	41266561	gene_id "ENSDARG00000038863"; gene_version "10"; transcript_id "ENSDART00000056742"; transcript_version "8"; gene_name "babam2"; gene_source "ensembl_havana"; gene_biotype "protein_coding"; transcript_name "babam2-201"; transcript_source "ensembl"; transcript_biotype "protein_coding";	chr17	41233028	41233128
chr17	ensembl	exon	41081512	41082078	gene_id "ENSDARG00000038863"; gene_version "10"; transcript_id "ENSDART00000056742"; transcript_version "8"; exon_number "1"; gene_name "babam2"; gene_source "ensembl_havana"; gene_biotype "protein_coding"; transcript_name "babam2-201"; transcript_source "ensembl"; transcript_biotype "protein_coding"; exon_id "ENSDARE00001262849"; exon_version "1";	chr17	41067564	41067664
chr17	ensembl	exon	41084620	41084771	gene_id "ENSDARG00000038863"; gene_version "10"; transcript_id "ENSDART00000056742"; transcript_version "8"; exon_number "2"; gene_name "babam2"; gene_source "ensembl_havana"; gene_biotype "protein_coding"; transcript_name "babam2-201"; transcript_source "ensembl"; transcript_biotype "protein_coding"; exon_id "ENSDARE00000415974"; exon_version "2";	chr17	41067564	41067664
chr17	ensembl	CDS	41084635	41084771	gene_id "ENSDARG00000038863"; gene_version "10"; transcript_id "ENSDART00000056742"; transcript_version "8"; exon_number "2"; gene_name "babam2"; gene_source "ensembl_havana"; gene_biotype "protein_coding"; transcript_name "babam2-201"; transcript_source "ensembl"; transcript_biotype "protein_coding"; protein_id "ENSDARP00000056741"; protein_version "5";	chr17	41067564	41067664
chr17	ensembl	start_codon	41084635	41084637	gene_id "ENSDARG00000038863"; gene_version "10"; transcript_id "ENSDART00000056742"; transcript_version "8"; exon_number "2"; gene_name "babam2"; gene_source "ensembl_havana"; gene_biotype "protein_coding"; transcript_name "babam2-201"; transcript_source "ensembl"; transcript_biotype "protein_coding";	chr17	41067564	41067664
chr17	ensembl	exon	41092462	41092538	gene_id "ENSDARG00000038863"; gene_version "10"; transcript_id "ENSDART00000056742"; transcript_version "8"; exon_number "3"; gene_name "babam2"; gene_source "ensembl_havana"; gene_biotype "protein_coding"; transcript_name "babam2-201"; transcript_source "ensembl"; transcript_biotype "protein_coding"; exon_id "ENSDARE00001229946"; exon_version "1";	chr17	41067564	41067664
chr17	ensembl	CDS	41092462	41092538	gene_id "ENSDARG00000038863"; gene_version "10"; transcript_id "ENSDART00000056742"; transcript_version "8"; exon_number "3"; gene_name "babam2"; gene_source "ensembl_havana"; gene_biotype "protein_coding"; transcript_name "babam2-201"; transcript_source "ensembl"; transcript_biotype "protein_coding"; protein_id "ENSDARP00000056741"; protein_version "5";	chr17	41067564	41067664
chr17	ensembl	exon	41121692	41121786	gene_id "ENSDARG00000038863"; gene_version "10"; transcript_id "ENSDART00000056742"; transcript_version "8"; exon_number "4"; gene_name "babam2"; gene_source "ensembl_havana"; gene_biotype "protein_coding"; transcript_name "babam2-201"; transcript_source "ensembl"; transcript_biotype "protein_coding"; exon_id "ENSDARE00000415972"; exon_version "1";	chr17	41143102	41143202
chr17	ensembl	CDS	41121692	41121786	gene_id "ENSDARG00000038863"; gene_version "10"; transcript_id "ENSDART00000056742"; transcript_version "8"; exon_number "4"; gene_name "babam2"; gene_source "ensembl_havana"; gene_biotype "protein_coding"; transcript_name "babam2-201"; transcript_source "ensembl"; transcript_biotype "protein_coding"; protein_id "ENSDARP00000056741"; protein_version "5";	chr17	41143102	41143202
chr17	ensembl	exon	41158806	41159000	gene_id "ENSDARG00000038863"; gene_version "10"; transcript_id "ENSDART00000056742"; transcript_version "8"; exon_number "5"; gene_name "babam2"; gene_source "ensembl_havana"; gene_biotype "protein_coding"; transcript_name "babam2-201"; transcript_source "ensembl"; transcript_biotype "protein_coding"; exon_id "ENSDARE00000415971"; exon_version "1";	chr17	41143102	41143202
chr17	ensembl	CDS	41158806	41159000	gene_id "ENSDARG00000038863"; gene_version "10"; transcript_id "ENSDART00000056742"; transcript_version "8"; exon_number "5"; gene_name "babam2"; gene_source "ensembl_havana"; gene_biotype "protein_coding"; transcript_name "babam2-201"; transcript_source "ensembl"; transcript_biotype "protein_coding"; protein_id "ENSDARP00000056741"; protein_version "5";	chr17	41143102	41143202
chr17	ensembl	exon	41163794	41163868	gene_id "ENSDARG00000038863"; gene_version "10"; transcript_id "ENSDART00000056742"; transcript_version "8"; exon_number "6"; gene_name "babam2"; gene_source "ensembl_havana"; gene_biotype "protein_coding"; transcript_name "babam2-201"; transcript_source "ensembl"; transcript_biotype "protein_coding"; exon_id "ENSDARE00000541838"; exon_version "1";	chr17	41143102	41143202
chr17	ensembl	CDS	41163794	41163868	gene_id "ENSDARG00000038863"; gene_version "10"; transcript_id "ENSDART00000056742"; transcript_version "8"; exon_number "6"; gene_name "babam2"; gene_source "ensembl_havana"; gene_biotype "protein_coding"; transcript_name "babam2-201"; transcript_source "ensembl"; transcript_biotype "protein_coding"; protein_id "ENSDARP00000056741"; protein_version "5";	chr17	41143102	41143202
chr17	ensembl	exon	41220056	41220165	gene_id "ENSDARG00000038863"; gene_version "10"; transcript_id "ENSDART00000056742"; transcript_version "8"; exon_number "7"; gene_name "babam2"; gene_source "ensembl_havana"; gene_biotype "protein_coding"; transcript_name "babam2-201"; transcript_source "ensembl"; transcript_biotype "protein_coding"; exon_id "ENSDARE00000973919"; exon_version "1";	chr17	41233028	41233128
chr17	ensembl	CDS	41220056	41220165	gene_id "ENSDARG00000038863"; gene_version "10"; transcript_id "ENSDART00000056742"; transcript_version "8"; exon_number "7"; gene_name "babam2"; gene_source "ensembl_havana"; gene_biotype "protein_coding"; transcript_name "babam2-201"; transcript_source "ensembl"; transcript_biotype "protein_coding"; protein_id "ENSDARP00000056741"; protein_version "5";	chr17	41233028	41233128
chr17	ensembl	exon	41242865	41242964	gene_id "ENSDARG00000038863"; gene_version "10"; transcript_id "ENSDART00000056742"; transcript_version "8"; exon_number "8"; gene_name "babam2"; gene_source "ensembl_havana"; gene_biotype "protein_coding"; transcript_name "babam2-201"; transcript_source "ensembl"; transcript_biotype "protein_coding"; exon_id "ENSDARE00000894312"; exon_version "1";	chr17	41233028	41233128
chr17	ensembl	CDS	41242865	41242964	gene_id "ENSDARG00000038863"; gene_version "10"; transcript_id "ENSDART00000056742"; transcript_version "8"; exon_number "8"; gene_name "babam2"; gene_source "ensembl_havana"; gene_biotype "protein_coding"; transcript_name "babam2-201"; transcript_source "ensembl"; transcript_biotype "protein_coding"; protein_id "ENSDARP00000056741"; protein_version "5";	chr17	41233028	41233128
chr17	ensembl	exon	41252769	41252839	gene_id "ENSDARG00000038863"; gene_version "10"; transcript_id "ENSDART00000056742"; transcript_version "8"; exon_number "9"; gene_name "babam2"; gene_source "ensembl_havana"; gene_biotype "protein_coding"; transcript_name "babam2-201"; transcript_source "ensembl"; transcript_biotype "protein_coding"; exon_id "ENSDARE00000972672"; exon_version "1";	chr17	41233028	41233128
chr17	ensembl	CDS	41252769	41252839	gene_id "ENSDARG00000038863"; gene_version "10"; transcript_id "ENSDART00000056742"; transcript_version "8"; exon_number "9"; gene_name "babam2"; gene_source "ensembl_havana"; gene_biotype "protein_coding"; transcript_name "babam2-201"; transcript_source "ensembl"; transcript_biotype "protein_coding"; protein_id "ENSDARP00000056741"; protein_version "5";	chr17	41233028	41233128
chr17	ensembl	exon	41254699	41254781	gene_id "ENSDARG00000038863"; gene_version "10"; transcript_id "ENSDART00000056742"; transcript_version "8"; exon_number "10"; gene_name "babam2"; gene_source "ensembl_havana"; gene_biotype "protein_coding"; transcript_name "babam2-201"; transcript_source "ensembl"; transcript_biotype "protein_coding"; exon_id "ENSDARE00000923311"; exon_version "1";	chr17	41233028	41233128
chr17	ensembl	CDS	41254699	41254781	gene_id "ENSDARG00000038863"; gene_version "10"; transcript_id "ENSDART00000056742"; transcript_version "8"; exon_number "10"; gene_name "babam2"; gene_source "ensembl_havana"; gene_biotype "protein_coding"; transcript_name "babam2-201"; transcript_source "ensembl"; transcript_biotype "protein_coding"; protein_id "ENSDARP00000056741"; protein_version "5";	chr17	41233028	41233128
chr17	ensembl	exon	41259786	41259939	gene_id "ENSDARG00000038863"; gene_version "10"; transcript_id "ENSDART00000056742"; transcript_version "8"; exon_number "11"; gene_name "babam2"; gene_source "ensembl_havana"; gene_biotype "protein_coding"; transcript_name "babam2-201"; transcript_source "ensembl"; transcript_biotype "protein_coding"; exon_id "ENSDARE00000905055"; exon_version "1";	chr17	41233028	41233128
chr17	ensembl	CDS	41259786	41259939	gene_id "ENSDARG00000038863"; gene_version "10"; transcript_id "ENSDART00000056742"; transcript_version "8"; exon_number "11"; gene_name "babam2"; gene_source "ensembl_havana"; gene_biotype "protein_coding"; transcript_name "babam2-201"; transcript_source "ensembl"; transcript_biotype "protein_coding"; protein_id "ENSDARP00000056741"; protein_version "5";	chr17	41233028	41233128
chr17	ensembl	exon	41264021	41266561	gene_id "ENSDARG00000038863"; gene_version "10"; transcript_id "ENSDART00000056742"; transcript_version "8"; exon_number "12"; gene_name "babam2"; gene_source "ensembl_havana"; gene_biotype "protein_coding"; transcript_name "babam2-201"; transcript_source "ensembl"; transcript_biotype "protein_coding"; exon_id "ENSDARE00000934768"; exon_version "4";	chr17	41233028	41233128
chr17	ensembl	CDS	41264021	41264081	gene_id "ENSDARG00000038863"; gene_version "10"; transcript_id "ENSDART00000056742"; transcript_version "8"; exon_number "12"; gene_name "babam2"; gene_source "ensembl_havana"; gene_biotype "protein_coding"; transcript_name "babam2-201"; transcript_source "ensembl"; transcript_biotype "protein_coding"; protein_id "ENSDARP00000056741"; protein_version "5";	chr17	41233028	41233128
chr17	ensembl	stop_codon	41264082	41264084	gene_id "ENSDARG00000038863"; gene_version "10"; transcript_id "ENSDART00000056742"; transcript_version "8"; exon_number "12"; gene_name "babam2"; gene_source "ensembl_havana"; gene_biotype "protein_coding"; transcript_name "babam2-201"; transcript_source "ensembl"; transcript_biotype "protein_coding";	chr17	41233028	41233128
chr17	ensembl	five_prime_utr	41081512	41082078	gene_id "ENSDARG00000038863"; gene_version "10"; transcript_id "ENSDART00000056742"; transcript_version "8"; gene_name "babam2"; gene_source "ensembl_havana"; gene_biotype "protein_coding"; transcript_name "babam2-201"; transcript_source "ensembl"; transcript_biotype "protein_coding";	chr17	41067564	41067664
chr17	ensembl	five_prime_utr	41084620	41084634	gene_id "ENSDARG00000038863"; gene_version "10"; transcript_id "ENSDART00000056742"; transcript_version "8"; gene_name "babam2"; gene_source "ensembl_havana"; gene_biotype "protein_coding"; transcript_name "babam2-201"; transcript_source "ensembl"; transcript_biotype "protein_coding";	chr17	41067564	41067664
chr17	ensembl	three_prime_utr	41264085	41266561	gene_id "ENSDARG00000038863"; gene_version "10"; transcript_id "ENSDART00000056742"; transcript_version "8"; gene_name "babam2"; gene_source "ensembl_havana"; gene_biotype "protein_coding"; transcript_name "babam2-201"; transcript_source "ensembl"; transcript_biotype "protein_coding";	chr17	41233028	41233128
chr17	havana	transcript	41081977	41259940	gene_id "ENSDARG00000038863"; gene_version "10"; transcript_id "ENSDART00000137091"; transcript_version "4"; gene_name "babam2"; gene_source "ensembl_havana"; gene_biotype "protein_coding"; transcript_name "babam2-202"; transcript_source "havana"; transcript_biotype "protein_coding"; tag "cds_end_NF"; tag "mRNA_end_NF";	chr17	41067564	41067664
chr17	havana	transcript	41081977	41259940	gene_id "ENSDARG00000038863"; gene_version "10"; transcript_id "ENSDART00000137091"; transcript_version "4"; gene_name "babam2"; gene_source "ensembl_havana"; gene_biotype "protein_coding"; transcript_name "babam2-202"; transcript_source "havana"; transcript_biotype "protein_coding"; tag "cds_end_NF"; tag "mRNA_end_NF";	chr17	41143102	41143202
chr17	havana	transcript	41081977	41259940	gene_id "ENSDARG00000038863"; gene_version "10"; transcript_id "ENSDART00000137091"; transcript_version "4"; gene_name "babam2"; gene_source "ensembl_havana"; gene_biotype "protein_coding"; transcript_name "babam2-202"; transcript_source "havana"; transcript_biotype "protein_coding"; tag "cds_end_NF"; tag "mRNA_end_NF";	chr17	41233028	41233128
chr17	havana	exon	41081977	41082078	gene_id "ENSDARG00000038863"; gene_version "10"; transcript_id "ENSDART00000137091"; transcript_version "4"; exon_number "1"; gene_name "babam2"; gene_source "ensembl_havana"; gene_biotype "protein_coding"; transcript_name "babam2-202"; transcript_source "havana"; transcript_biotype "protein_coding"; exon_id "ENSDARE00001018700"; exon_version "1"; tag "cds_end_NF"; tag "mRNA_end_NF";	chr17	41067564	41067664
chr17	havana	exon	41084620	41084771	gene_id "ENSDARG00000038863"; gene_version "10"; transcript_id "ENSDART00000137091"; transcript_version "4"; exon_number "2"; gene_name "babam2"; gene_source "ensembl_havana"; gene_biotype "protein_coding"; transcript_name "babam2-202"; transcript_source "havana"; transcript_biotype "protein_coding"; exon_id "ENSDARE00000415974"; exon_version "2"; tag "cds_end_NF"; tag "mRNA_end_NF";	chr17	41067564	41067664
chr17	havana	CDS	41084635	41084771	gene_id "ENSDARG00000038863"; gene_version "10"; transcript_id "ENSDART00000137091"; transcript_version "4"; exon_number "2"; gene_name "babam2"; gene_source "ensembl_havana"; gene_biotype "protein_coding"; transcript_name "babam2-202"; transcript_source "havana"; transcript_biotype "protein_coding"; protein_id "ENSDARP00000117416"; protein_version "2"; tag "cds_end_NF"; tag "mRNA_end_NF";	chr17	41067564	41067664
chr17	havana	start_codon	41084635	41084637	gene_id "ENSDARG00000038863"; gene_version "10"; transcript_id "ENSDART00000137091"; transcript_version "4"; exon_number "2"; gene_name "babam2"; gene_source "ensembl_havana"; gene_biotype "protein_coding"; transcript_name "babam2-202"; transcript_source "havana"; transcript_biotype "protein_coding"; tag "cds_end_NF"; tag "mRNA_end_NF";	chr17	41067564	41067664
chr17	havana	exon	41092462	41092538	gene_id "ENSDARG00000038863"; gene_version "10"; transcript_id "ENSDART00000137091"; transcript_version "4"; exon_number "3"; gene_name "babam2"; gene_source "ensembl_havana"; gene_biotype "protein_coding"; transcript_name "babam2-202"; transcript_source "havana"; transcript_biotype "protein_coding"; exon_id "ENSDARE00001229946"; exon_version "1"; tag "cds_end_NF"; tag "mRNA_end_NF";	chr17	41067564	41067664
chr17	havana	CDS	41092462	41092538	gene_id "ENSDARG00000038863"; gene_version "10"; transcript_id "ENSDART00000137091"; transcript_version "4"; exon_number "3"; gene_name "babam2"; gene_source "ensembl_havana"; gene_biotype "protein_coding"; transcript_name "babam2-202"; transcript_source "havana"; transcript_biotype "protein_coding"; protein_id "ENSDARP00000117416"; protein_version "2"; tag "cds_end_NF"; tag "mRNA_end_NF";	chr17	41067564	41067664
chr17	havana	exon	41121692	41121786	gene_id "ENSDARG00000038863"; gene_version "10"; transcript_id "ENSDART00000137091"; transcript_version "4"; exon_number "4"; gene_name "babam2"; gene_source "ensembl_havana"; gene_biotype "protein_coding"; transcript_name "babam2-202"; transcript_source "havana"; transcript_biotype "protein_coding"; exon_id "ENSDARE00000415972"; exon_version "1"; tag "cds_end_NF"; tag "mRNA_end_NF";	chr17	41143102	41143202
chr17	havana	CDS	41121692	41121786	gene_id "ENSDARG00000038863"; gene_version "10"; transcript_id "ENSDART00000137091"; transcript_version "4"; exon_number "4"; gene_name "babam2"; gene_source "ensembl_havana"; gene_biotype "protein_coding"; transcript_name "babam2-202"; transcript_source "havana"; transcript_biotype "protein_coding"; protein_id "ENSDARP00000117416"; protein_version "2"; tag "cds_end_NF"; tag "mRNA_end_NF";	chr17	41143102	41143202
chr17	havana	exon	41158806	41159000	gene_id "ENSDARG00000038863"; gene_version "10"; transcript_id "ENSDART00000137091"; transcript_version "4"; exon_number "5"; gene_name "babam2"; gene_source "ensembl_havana"; gene_biotype "protein_coding"; transcript_name "babam2-202"; transcript_source "havana"; transcript_biotype "protein_coding"; exon_id "ENSDARE00000415971"; exon_version "1"; tag "cds_end_NF"; tag "mRNA_end_NF";	chr17	41143102	41143202
chr17	havana	CDS	41158806	41159000	gene_id "ENSDARG00000038863"; gene_version "10"; transcript_id "ENSDART00000137091"; transcript_version "4"; exon_number "5"; gene_name "babam2"; gene_source "ensembl_havana"; gene_biotype "protein_coding"; transcript_name "babam2-202"; transcript_source "havana"; transcript_biotype "protein_coding"; protein_id "ENSDARP00000117416"; protein_version "2"; tag "cds_end_NF"; tag "mRNA_end_NF";	chr17	41143102	41143202
chr17	havana	exon	41163794	41163868	gene_id "ENSDARG00000038863"; gene_version "10"; transcript_id "ENSDART00000137091"; transcript_version "4"; exon_number "6"; gene_name "babam2"; gene_source "ensembl_havana"; gene_biotype "protein_coding"; transcript_name "babam2-202"; transcript_source "havana"; transcript_biotype "protein_coding"; exon_id "ENSDARE00000541838"; exon_version "1"; tag "cds_end_NF"; tag "mRNA_end_NF";	chr17	41143102	41143202
chr17	havana	CDS	41163794	41163868	gene_id "ENSDARG00000038863"; gene_version "10"; transcript_id "ENSDART00000137091"; transcript_version "4"; exon_number "6"; gene_name "babam2"; gene_source "ensembl_havana"; gene_biotype "protein_coding"; transcript_name "babam2-202"; transcript_source "havana"; transcript_biotype "protein_coding"; protein_id "ENSDARP00000117416"; protein_version "2"; tag "cds_end_NF"; tag "mRNA_end_NF";	chr17	41143102	41143202
chr17	havana	exon	41220056	41220165	gene_id "ENSDARG00000038863"; gene_version "10"; transcript_id "ENSDART00000137091"; transcript_version "4"; exon_number "7"; gene_name "babam2"; gene_source "ensembl_havana"; gene_biotype "protein_coding"; transcript_name "babam2-202"; transcript_source "havana"; transcript_biotype "protein_coding"; exon_id "ENSDARE00000973919"; exon_version "1"; tag "cds_end_NF"; tag "mRNA_end_NF";	chr17	41233028	41233128
chr17	havana	CDS	41220056	41220165	gene_id "ENSDARG00000038863"; gene_version "10"; transcript_id "ENSDART00000137091"; transcript_version "4"; exon_number "7"; gene_name "babam2"; gene_source "ensembl_havana"; gene_biotype "protein_coding"; transcript_name "babam2-202"; transcript_source "havana"; transcript_biotype "protein_coding"; protein_id "ENSDARP00000117416"; protein_version "2"; tag "cds_end_NF"; tag "mRNA_end_NF";	chr17	41233028	41233128
chr17	havana	exon	41242865	41242964	gene_id "ENSDARG00000038863"; gene_version "10"; transcript_id "ENSDART00000137091"; transcript_version "4"; exon_number "8"; gene_name "babam2"; gene_source "ensembl_havana"; gene_biotype "protein_coding"; transcript_name "babam2-202"; transcript_source "havana"; transcript_biotype "protein_coding"; exon_id "ENSDARE00000894312"; exon_version "1"; tag "cds_end_NF"; tag "mRNA_end_NF";	chr17	41233028	41233128
chr17	havana	CDS	41242865	41242964	gene_id "ENSDARG00000038863"; gene_version "10"; transcript_id "ENSDART00000137091"; transcript_version "4"; exon_number "8"; gene_name "babam2"; gene_source "ensembl_havana"; gene_biotype "protein_coding"; transcript_name "babam2-202"; transcript_source "havana"; transcript_biotype "protein_coding"; protein_id "ENSDARP00000117416"; protein_version "2"; tag "cds_end_NF"; tag "mRNA_end_NF";	chr17	41233028	41233128
chr17	havana	exon	41252769	41252839	gene_id "ENSDARG00000038863"; gene_version "10"; transcript_id "ENSDART00000137091"; transcript_version "4"; exon_number "9"; gene_name "babam2"; gene_source "ensembl_havana"; gene_biotype "protein_coding"; transcript_name "babam2-202"; transcript_source "havana"; transcript_biotype "protein_coding"; exon_id "ENSDARE00000972672"; exon_version "1"; tag "cds_end_NF"; tag "mRNA_end_NF";	chr17	41233028	41233128
chr17	havana	CDS	41252769	41252839	gene_id "ENSDARG00000038863"; gene_version "10"; transcript_id "ENSDART00000137091"; transcript_version "4"; exon_number "9"; gene_name "babam2"; gene_source "ensembl_havana"; gene_biotype "protein_coding"; transcript_name "babam2-202"; transcript_source "havana"; transcript_biotype "protein_coding"; protein_id "ENSDARP00000117416"; protein_version "2"; tag "cds_end_NF"; tag "mRNA_end_NF";	chr17	41233028	41233128
chr17	havana	exon	41254699	41254781	gene_id "ENSDARG00000038863"; gene_version "10"; transcript_id "ENSDART00000137091"; transcript_version "4"; exon_number "10"; gene_name "babam2"; gene_source "ensembl_havana"; gene_biotype "protein_coding"; transcript_name "babam2-202"; transcript_source "havana"; transcript_biotype "protein_coding"; exon_id "ENSDARE00000923311"; exon_version "1"; tag "cds_end_NF"; tag "mRNA_end_NF";	chr17	41233028	41233128
chr17	havana	CDS	41254699	41254781	gene_id "ENSDARG00000038863"; gene_version "10"; transcript_id "ENSDART00000137091"; transcript_version "4"; exon_number "10"; gene_name "babam2"; gene_source "ensembl_havana"; gene_biotype "protein_coding"; transcript_name "babam2-202"; transcript_source "havana"; transcript_biotype "protein_coding"; protein_id "ENSDARP00000117416"; protein_version "2"; tag "cds_end_NF"; tag "mRNA_end_NF";	chr17	41233028	41233128
chr17	havana	exon	41259786	41259940	gene_id "ENSDARG00000038863"; gene_version "10"; transcript_id "ENSDART00000137091"; transcript_version "4"; exon_number "11"; gene_name "babam2"; gene_source "ensembl_havana"; gene_biotype "protein_coding"; transcript_name "babam2-202"; transcript_source "havana"; transcript_biotype "protein_coding"; exon_id "ENSDARE00001092890"; exon_version "1"; tag "cds_end_NF"; tag "mRNA_end_NF";	chr17	41233028	41233128
chr17	havana	CDS	41259786	41259940	gene_id "ENSDARG00000038863"; gene_version "10"; transcript_id "ENSDART00000137091"; transcript_version "4"; exon_number "11"; gene_name "babam2"; gene_source "ensembl_havana"; gene_biotype "protein_coding"; transcript_name "babam2-202"; transcript_source "havana"; transcript_biotype "protein_coding"; protein_id "ENSDARP00000117416"; protein_version "2"; tag "cds_end_NF"; tag "mRNA_end_NF";	chr17	41233028	41233128
chr17	havana	five_prime_utr	41081977	41082078	gene_id "ENSDARG00000038863"; gene_version "10"; transcript_id "ENSDART00000137091"; transcript_version "4"; gene_name "babam2"; gene_source "ensembl_havana"; gene_biotype "protein_coding"; transcript_name "babam2-202"; transcript_source "havana"; transcript_biotype "protein_coding"; tag "cds_end_NF"; tag "mRNA_end_NF";	chr17	41067564	41067664
chr17	havana	five_prime_utr	41084620	41084634	gene_id "ENSDARG00000038863"; gene_version "10"; transcript_id "ENSDART00000137091"; transcript_version "4"; gene_name "babam2"; gene_source "ensembl_havana"; gene_biotype "protein_coding"; transcript_name "babam2-202"; transcript_source "havana"; transcript_biotype "protein_coding"; tag "cds_end_NF"; tag "mRNA_end_NF";	chr17	41067564	41067664
chr17	havana	transcript	41081993	41092538	gene_id "ENSDARG00000038863"; gene_version "10"; transcript_id "ENSDART00000143714"; transcript_version "3"; gene_name "babam2"; gene_source "ensembl_havana"; gene_biotype "protein_coding"; transcript_name "babam2-203"; transcript_source "havana"; transcript_biotype "protein_coding"; tag "cds_end_NF"; tag "mRNA_end_NF";	chr17	41067564	41067664
chr17	havana	exon	41081993	41082029	gene_id "ENSDARG00000038863"; gene_version "10"; transcript_id "ENSDART00000143714"; transcript_version "3"; exon_number "1"; gene_name "babam2"; gene_source "ensembl_havana"; gene_biotype "protein_coding"; transcript_name "babam2-203"; transcript_source "havana"; transcript_biotype "protein_coding"; exon_id "ENSDARE00001023619"; exon_version "1"; tag "cds_end_NF"; tag "mRNA_end_NF";	chr17	41067564	41067664
chr17	havana	exon	41084620	41084771	gene_id "ENSDARG00000038863"; gene_version "10"; transcript_id "ENSDART00000143714"; transcript_version "3"; exon_number "2"; gene_name "babam2"; gene_source "ensembl_havana"; gene_biotype "protein_coding"; transcript_name "babam2-203"; transcript_source "havana"; transcript_biotype "protein_coding"; exon_id "ENSDARE00000415974"; exon_version "2"; tag "cds_end_NF"; tag "mRNA_end_NF";	chr17	41067564	41067664
chr17	havana	CDS	41084635	41084771	gene_id "ENSDARG00000038863"; gene_version "10"; transcript_id "ENSDART00000143714"; transcript_version "3"; exon_number "2"; gene_name "babam2"; gene_source "ensembl_havana"; gene_biotype "protein_coding"; transcript_name "babam2-203"; transcript_source "havana"; transcript_biotype "protein_coding"; protein_id "ENSDARP00000114488"; protein_version "1"; tag "cds_end_NF"; tag "mRNA_end_NF";	chr17	41067564	41067664
chr17	havana	start_codon	41084635	41084637	gene_id "ENSDARG00000038863"; gene_version "10"; transcript_id "ENSDART00000143714"; transcript_version "3"; exon_number "2"; gene_name "babam2"; gene_source "ensembl_havana"; gene_biotype "protein_coding"; transcript_name "babam2-203"; transcript_source "havana"; transcript_biotype "protein_coding"; tag "cds_end_NF"; tag "mRNA_end_NF";	chr17	41067564	41067664
chr17	havana	exon	41092462	41092538	gene_id "ENSDARG00000038863"; gene_version "10"; transcript_id "ENSDART00000143714"; transcript_version "3"; exon_number "3"; gene_name "babam2"; gene_source "ensembl_havana"; gene_biotype "protein_coding"; transcript_name "babam2-203"; transcript_source "havana"; transcript_biotype "protein_coding"; exon_id "ENSDARE00001229946"; exon_version "1"; tag "cds_end_NF"; tag "mRNA_end_NF";	chr17	41067564	41067664
chr17	havana	CDS	41092462	41092538	gene_id "ENSDARG00000038863"; gene_version "10"; transcript_id "ENSDART00000143714"; transcript_version "3"; exon_number "3"; gene_name "babam2"; gene_source "ensembl_havana"; gene_biotype "protein_coding"; transcript_name "babam2-203"; transcript_source "havana"; transcript_biotype "protein_coding"; protein_id "ENSDARP00000114488"; protein_version "1"; tag "cds_end_NF"; tag "mRNA_end_NF";	chr17	41067564	41067664
chr17	havana	five_prime_utr	41081993	41082029	gene_id "ENSDARG00000038863"; gene_version "10"; transcript_id "ENSDART00000143714"; transcript_version "3"; gene_name "babam2"; gene_source "ensembl_havana"; gene_biotype "protein_coding"; transcript_name "babam2-203"; transcript_source "havana"; transcript_biotype "protein_coding"; tag "cds_end_NF"; tag "mRNA_end_NF";	chr17	41067564	41067664
chr17	havana	five_prime_utr	41084620	41084634	gene_id "ENSDARG00000038863"; gene_version "10"; transcript_id "ENSDART00000143714"; transcript_version "3"; gene_name "babam2"; gene_source "ensembl_havana"; gene_biotype "protein_coding"; transcript_name "babam2-203"; transcript_source "havana"; transcript_biotype "protein_coding"; tag "cds_end_NF"; tag "mRNA_end_NF";	chr17	41067564	41067664
chr17	ensembl_havana	gene	41337246	41368830	gene_id "ENSDARG00000078479"; gene_version "4"; gene_name "mocs1"; gene_source "ensembl_havana"; gene_biotype "protein_coding";	chr17	41378029	41378129
chr17	ensembl	transcript	41337246	41368830	gene_id "ENSDARG00000078479"; gene_version "4"; transcript_id "ENSDART00000111238"; transcript_version "3"; gene_name "mocs1"; gene_source "ensembl_havana"; gene_biotype "protein_coding"; transcript_name "mocs1-201"; transcript_source "ensembl"; transcript_biotype "protein_coding";	chr17	41378029	41378129
chr17	ensembl	exon	41337246	41337546	gene_id "ENSDARG00000078479"; gene_version "4"; transcript_id "ENSDART00000111238"; transcript_version "3"; exon_number "1"; gene_name "mocs1"; gene_source "ensembl_havana"; gene_biotype "protein_coding"; transcript_name "mocs1-201"; transcript_source "ensembl"; transcript_biotype "protein_coding"; exon_id "ENSDARE00001165791"; exon_version "1";	chr17	41378029	41378129
chr17	ensembl	CDS	41337385	41337546	gene_id "ENSDARG00000078479"; gene_version "4"; transcript_id "ENSDART00000111238"; transcript_version "3"; exon_number "1"; gene_name "mocs1"; gene_source "ensembl_havana"; gene_biotype "protein_coding"; transcript_name "mocs1-201"; transcript_source "ensembl"; transcript_biotype "protein_coding"; protein_id "ENSDARP00000099913"; protein_version "2";	chr17	41378029	41378129
chr17	ensembl	start_codon	41337385	41337387	gene_id "ENSDARG00000078479"; gene_version "4"; transcript_id "ENSDART00000111238"; transcript_version "3"; exon_number "1"; gene_name "mocs1"; gene_source "ensembl_havana"; gene_biotype "protein_coding"; transcript_name "mocs1-201"; transcript_source "ensembl"; transcript_biotype "protein_coding";	chr17	41378029	41378129
chr17	ensembl	exon	41343169	41343307	gene_id "ENSDARG00000078479"; gene_version "4"; transcript_id "ENSDART00000111238"; transcript_version "3"; exon_number "2"; gene_name "mocs1"; gene_source "ensembl_havana"; gene_biotype "protein_coding"; transcript_name "mocs1-201"; transcript_source "ensembl"; transcript_biotype "protein_coding"; exon_id "ENSDARE00000833413"; exon_version "2";	chr17	41378029	41378129
chr17	ensembl	CDS	41343169	41343307	gene_id "ENSDARG00000078479"; gene_version "4"; transcript_id "ENSDART00000111238"; transcript_version "3"; exon_number "2"; gene_name "mocs1"; gene_source "ensembl_havana"; gene_biotype "protein_coding"; transcript_name "mocs1-201"; transcript_source "ensembl"; transcript_biotype "protein_coding"; protein_id "ENSDARP00000099913"; protein_version "2";	chr17	41378029	41378129
chr17	ensembl	exon	41350543	41350710	gene_id "ENSDARG00000078479"; gene_version "4"; transcript_id "ENSDART00000111238"; transcript_version "3"; exon_number "3"; gene_name "mocs1"; gene_source "ensembl_havana"; gene_biotype "protein_coding"; transcript_name "mocs1-201"; transcript_source "ensembl"; transcript_biotype "protein_coding"; exon_id "ENSDARE00000792056"; exon_version "1";	chr17	41378029	41378129
chr17	ensembl	CDS	41350543	41350710	gene_id "ENSDARG00000078479"; gene_version "4"; transcript_id "ENSDART00000111238"; transcript_version "3"; exon_number "3"; gene_name "mocs1"; gene_source "ensembl_havana"; gene_biotype "protein_coding"; transcript_name "mocs1-201"; transcript_source "ensembl"; transcript_biotype "protein_coding"; protein_id "ENSDARP00000099913"; protein_version "2";	chr17	41378029	41378129
chr17	ensembl	exon	41354953	41355117	gene_id "ENSDARG00000078479"; gene_version "4"; transcript_id "ENSDART00000111238"; transcript_version "3"; exon_number "4"; gene_name "mocs1"; gene_source "ensembl_havana"; gene_biotype "protein_coding"; transcript_name "mocs1-201"; transcript_source "ensembl"; transcript_biotype "protein_coding"; exon_id "ENSDARE00000779532"; exon_version "1";	chr17	41378029	41378129
chr17	ensembl	CDS	41354953	41355117	gene_id "ENSDARG00000078479"; gene_version "4"; transcript_id "ENSDART00000111238"; transcript_version "3"; exon_number "4"; gene_name "mocs1"; gene_source "ensembl_havana"; gene_biotype "protein_coding"; transcript_name "mocs1-201"; transcript_source "ensembl"; transcript_biotype "protein_coding"; protein_id "ENSDARP00000099913"; protein_version "2";	chr17	41378029	41378129
chr17	ensembl	exon	41356544	41356605	gene_id "ENSDARG00000078479"; gene_version "4"; transcript_id "ENSDART00000111238"; transcript_version "3"; exon_number "5"; gene_name "mocs1"; gene_source "ensembl_havana"; gene_biotype "protein_coding"; transcript_name "mocs1-201"; transcript_source "ensembl"; transcript_biotype "protein_coding"; exon_id "ENSDARE00000843769"; exon_version "1";	chr17	41378029	41378129
chr17	ensembl	CDS	41356544	41356605	gene_id "ENSDARG00000078479"; gene_version "4"; transcript_id "ENSDART00000111238"; transcript_version "3"; exon_number "5"; gene_name "mocs1"; gene_source "ensembl_havana"; gene_biotype "protein_coding"; transcript_name "mocs1-201"; transcript_source "ensembl"; transcript_biotype "protein_coding"; protein_id "ENSDARP00000099913"; protein_version "2";	chr17	41378029	41378129
chr17	ensembl	exon	41358234	41358345	gene_id "ENSDARG00000078479"; gene_version "4"; transcript_id "ENSDART00000111238"; transcript_version "3"; exon_number "6"; gene_name "mocs1"; gene_source "ensembl_havana"; gene_biotype "protein_coding"; transcript_name "mocs1-201"; transcript_source "ensembl"; transcript_biotype "protein_coding"; exon_id "ENSDARE00000778007"; exon_version "1";	chr17	41378029	41378129
chr17	ensembl	CDS	41358234	41358345	gene_id "ENSDARG00000078479"; gene_version "4"; transcript_id "ENSDART00000111238"; transcript_version "3"; exon_number "6"; gene_name "mocs1"; gene_source "ensembl_havana"; gene_biotype "protein_coding"; transcript_name "mocs1-201"; transcript_source "ensembl"; transcript_biotype "protein_coding"; protein_id "ENSDARP00000099913"; protein_version "2";	chr17	41378029	41378129
chr17	ensembl	exon	41362182	41362294	gene_id "ENSDARG00000078479"; gene_version "4"; transcript_id "ENSDART00000111238"; transcript_version "3"; exon_number "7"; gene_name "mocs1"; gene_source "ensembl_havana"; gene_biotype "protein_coding"; transcript_name "mocs1-201"; transcript_source "ensembl"; transcript_biotype "protein_coding"; exon_id "ENSDARE00000811477"; exon_version "1";	chr17	41378029	41378129
chr17	ensembl	CDS	41362182	41362294	gene_id "ENSDARG00000078479"; gene_version "4"; transcript_id "ENSDART00000111238"; transcript_version "3"; exon_number "7"; gene_name "mocs1"; gene_source "ensembl_havana"; gene_biotype "protein_coding"; transcript_name "mocs1-201"; transcript_source "ensembl"; transcript_biotype "protein_coding"; protein_id "ENSDARP00000099913"; protein_version "2";	chr17	41378029	41378129
chr17	ensembl	exon	41363638	41363748	gene_id "ENSDARG00000078479"; gene_version "4"; transcript_id "ENSDART00000111238"; transcript_version "3"; exon_number "8"; gene_name "mocs1"; gene_source "ensembl_havana"; gene_biotype "protein_coding"; transcript_name "mocs1-201"; transcript_source "ensembl"; transcript_biotype "protein_coding"; exon_id "ENSDARE00000847076"; exon_version "1";	chr17	41378029	41378129
chr17	ensembl	CDS	41363638	41363748	gene_id "ENSDARG00000078479"; gene_version "4"; transcript_id "ENSDART00000111238"; transcript_version "3"; exon_number "8"; gene_name "mocs1"; gene_source "ensembl_havana"; gene_biotype "protein_coding"; transcript_name "mocs1-201"; transcript_source "ensembl"; transcript_biotype "protein_coding"; protein_id "ENSDARP00000099913"; protein_version "2";	chr17	41378029	41378129
chr17	ensembl	exon	41364785	41364905	gene_id "ENSDARG00000078479"; gene_version "4"; transcript_id "ENSDART00000111238"; transcript_version "3"; exon_number "9"; gene_name "mocs1"; gene_source "ensembl_havana"; gene_biotype "protein_coding"; transcript_name "mocs1-201"; transcript_source "ensembl"; transcript_biotype "protein_coding"; exon_id "ENSDARE00000789641"; exon_version "1";	chr17	41378029	41378129
chr17	ensembl	CDS	41364785	41364905	gene_id "ENSDARG00000078479"; gene_version "4"; transcript_id "ENSDART00000111238"; transcript_version "3"; exon_number "9"; gene_name "mocs1"; gene_source "ensembl_havana"; gene_biotype "protein_coding"; transcript_name "mocs1-201"; transcript_source "ensembl"; transcript_biotype "protein_coding"; protein_id "ENSDARP00000099913"; protein_version "2";	chr17	41378029	41378129
chr17	ensembl	exon	41366386	41366448	gene_id "ENSDARG00000078479"; gene_version "4"; transcript_id "ENSDART00000111238"; transcript_version "3"; exon_number "10"; gene_name "mocs1"; gene_source "ensembl_havana"; gene_biotype "protein_coding"; transcript_name "mocs1-201"; transcript_source "ensembl"; transcript_biotype "protein_coding"; exon_id "ENSDARE00001141516"; exon_version "1";	chr17	41378029	41378129
chr17	ensembl	CDS	41366386	41366438	gene_id "ENSDARG00000078479"; gene_version "4"; transcript_id "ENSDART00000111238"; transcript_version "3"; exon_number "10"; gene_name "mocs1"; gene_source "ensembl_havana"; gene_biotype "protein_coding"; transcript_name "mocs1-201"; transcript_source "ensembl"; transcript_biotype "protein_coding"; protein_id "ENSDARP00000099913"; protein_version "2";	chr17	41378029	41378129
chr17	ensembl	stop_codon	41366439	41366441	gene_id "ENSDARG00000078479"; gene_version "4"; transcript_id "ENSDART00000111238"; transcript_version "3"; exon_number "10"; gene_name "mocs1"; gene_source "ensembl_havana"; gene_biotype "protein_coding"; transcript_name "mocs1-201"; transcript_source "ensembl"; transcript_biotype "protein_coding";	chr17	41378029	41378129
chr17	ensembl	exon	41367702	41368830	gene_id "ENSDARG00000078479"; gene_version "4"; transcript_id "ENSDART00000111238"; transcript_version "3"; exon_number "11"; gene_name "mocs1"; gene_source "ensembl_havana"; gene_biotype "protein_coding"; transcript_name "mocs1-201"; transcript_source "ensembl"; transcript_biotype "protein_coding"; exon_id "ENSDARE00001146495"; exon_version "1";	chr17	41378029	41378129
chr17	ensembl	five_prime_utr	41337246	41337384	gene_id "ENSDARG00000078479"; gene_version "4"; transcript_id "ENSDART00000111238"; transcript_version "3"; gene_name "mocs1"; gene_source "ensembl_havana"; gene_biotype "protein_coding"; transcript_name "mocs1-201"; transcript_source "ensembl"; transcript_biotype "protein_coding";	chr17	41378029	41378129
chr17	ensembl	three_prime_utr	41366442	41366448	gene_id "ENSDARG00000078479"; gene_version "4"; transcript_id "ENSDART00000111238"; transcript_version "3"; gene_name "mocs1"; gene_source "ensembl_havana"; gene_biotype "protein_coding"; transcript_name "mocs1-201"; transcript_source "ensembl"; transcript_biotype "protein_coding";	chr17	41378029	41378129
chr17	ensembl	three_prime_utr	41367702	41368830	gene_id "ENSDARG00000078479"; gene_version "4"; transcript_id "ENSDART00000111238"; transcript_version "3"; gene_name "mocs1"; gene_source "ensembl_havana"; gene_biotype "protein_coding"; transcript_name "mocs1-201"; transcript_source "ensembl"; transcript_biotype "protein_coding";	chr17	41378029	41378129
chr17	havana	transcript	41343167	41368830	gene_id "ENSDARG00000078479"; gene_version "4"; transcript_id "ENSDART00000156405"; transcript_version "2"; gene_name "mocs1"; gene_source "ensembl_havana"; gene_biotype "protein_coding"; transcript_name "mocs1-202"; transcript_source "havana"; transcript_biotype "protein_coding"; tag "cds_start_NF"; tag "mRNA_start_NF";	chr17	41378029	41378129
chr17	havana	exon	41343167	41343307	gene_id "ENSDARG00000078479"; gene_version "4"; transcript_id "ENSDART00000156405"; transcript_version "2"; exon_number "1"; gene_name "mocs1"; gene_source "ensembl_havana"; gene_biotype "protein_coding"; transcript_name "mocs1-202"; transcript_source "havana"; transcript_biotype "protein_coding"; exon_id "ENSDARE00001142726"; exon_version "1"; tag "cds_start_NF"; tag "mRNA_start_NF";	chr17	41378029	41378129
chr17	havana	CDS	41343167	41343307	gene_id "ENSDARG00000078479"; gene_version "4"; transcript_id "ENSDART00000156405"; transcript_version "2"; exon_number "1"; gene_name "mocs1"; gene_source "ensembl_havana"; gene_biotype "protein_coding"; transcript_name "mocs1-202"; transcript_source "havana"; transcript_biotype "protein_coding"; protein_id "ENSDARP00000129175"; protein_version "1"; tag "cds_start_NF"; tag "mRNA_start_NF";	chr17	41378029	41378129
chr17	havana	exon	41350543	41350710	gene_id "ENSDARG00000078479"; gene_version "4"; transcript_id "ENSDART00000156405"; transcript_version "2"; exon_number "2"; gene_name "mocs1"; gene_source "ensembl_havana"; gene_biotype "protein_coding"; transcript_name "mocs1-202"; transcript_source "havana"; transcript_biotype "protein_coding"; exon_id "ENSDARE00000792056"; exon_version "1"; tag "cds_start_NF"; tag "mRNA_start_NF";	chr17	41378029	41378129
chr17	havana	CDS	41350543	41350710	gene_id "ENSDARG00000078479"; gene_version "4"; transcript_id "ENSDART00000156405"; transcript_version "2"; exon_number "2"; gene_name "mocs1"; gene_source "ensembl_havana"; gene_biotype "protein_coding"; transcript_name "mocs1-202"; transcript_source "havana"; transcript_biotype "protein_coding"; protein_id "ENSDARP00000129175"; protein_version "1"; tag "cds_start_NF"; tag "mRNA_start_NF";	chr17	41378029	41378129
chr17	havana	exon	41354953	41355117	gene_id "ENSDARG00000078479"; gene_version "4"; transcript_id "ENSDART00000156405"; transcript_version "2"; exon_number "3"; gene_name "mocs1"; gene_source "ensembl_havana"; gene_biotype "protein_coding"; transcript_name "mocs1-202"; transcript_source "havana"; transcript_biotype "protein_coding"; exon_id "ENSDARE00000779532"; exon_version "1"; tag "cds_start_NF"; tag "mRNA_start_NF";	chr17	41378029	41378129
chr17	havana	CDS	41354953	41355117	gene_id "ENSDARG00000078479"; gene_version "4"; transcript_id "ENSDART00000156405"; transcript_version "2"; exon_number "3"; gene_name "mocs1"; gene_source "ensembl_havana"; gene_biotype "protein_coding"; transcript_name "mocs1-202"; transcript_source "havana"; transcript_biotype "protein_coding"; protein_id "ENSDARP00000129175"; protein_version "1"; tag "cds_start_NF"; tag "mRNA_start_NF";	chr17	41378029	41378129
chr17	havana	exon	41356544	41356605	gene_id "ENSDARG00000078479"; gene_version "4"; transcript_id "ENSDART00000156405"; transcript_version "2"; exon_number "4"; gene_name "mocs1"; gene_source "ensembl_havana"; gene_biotype "protein_coding"; transcript_name "mocs1-202"; transcript_source "havana"; transcript_biotype "protein_coding"; exon_id "ENSDARE00000843769"; exon_version "1"; tag "cds_start_NF"; tag "mRNA_start_NF";	chr17	41378029	41378129
chr17	havana	CDS	41356544	41356605	gene_id "ENSDARG00000078479"; gene_version "4"; transcript_id "ENSDART00000156405"; transcript_version "2"; exon_number "4"; gene_name "mocs1"; gene_source "ensembl_havana"; gene_biotype "protein_coding"; transcript_name "mocs1-202"; transcript_source "havana"; transcript_biotype "protein_coding"; protein_id "ENSDARP00000129175"; protein_version "1"; tag "cds_start_NF"; tag "mRNA_start_NF";	chr17	41378029	41378129
chr17	havana	exon	41358234	41358345	gene_id "ENSDARG00000078479"; gene_version "4"; transcript_id "ENSDART00000156405"; transcript_version "2"; exon_number "5"; gene_name "mocs1"; gene_source "ensembl_havana"; gene_biotype "protein_coding"; transcript_name "mocs1-202"; transcript_source "havana"; transcript_biotype "protein_coding"; exon_id "ENSDARE00000778007"; exon_version "1"; tag "cds_start_NF"; tag "mRNA_start_NF";	chr17	41378029	41378129
chr17	havana	CDS	41358234	41358345	gene_id "ENSDARG00000078479"; gene_version "4"; transcript_id "ENSDART00000156405"; transcript_version "2"; exon_number "5"; gene_name "mocs1"; gene_source "ensembl_havana"; gene_biotype "protein_coding"; transcript_name "mocs1-202"; transcript_source "havana"; transcript_biotype "protein_coding"; protein_id "ENSDARP00000129175"; protein_version "1"; tag "cds_start_NF"; tag "mRNA_start_NF";	chr17	41378029	41378129
chr17	havana	exon	41362182	41362294	gene_id "ENSDARG00000078479"; gene_version "4"; transcript_id "ENSDART00000156405"; transcript_version "2"; exon_number "6"; gene_name "mocs1"; gene_source "ensembl_havana"; gene_biotype "protein_coding"; transcript_name "mocs1-202"; transcript_source "havana"; transcript_biotype "protein_coding"; exon_id "ENSDARE00000811477"; exon_version "1"; tag "cds_start_NF"; tag "mRNA_start_NF";	chr17	41378029	41378129
chr17	havana	CDS	41362182	41362294	gene_id "ENSDARG00000078479"; gene_version "4"; transcript_id "ENSDART00000156405"; transcript_version "2"; exon_number "6"; gene_name "mocs1"; gene_source "ensembl_havana"; gene_biotype "protein_coding"; transcript_name "mocs1-202"; transcript_source "havana"; transcript_biotype "protein_coding"; protein_id "ENSDARP00000129175"; protein_version "1"; tag "cds_start_NF"; tag "mRNA_start_NF";	chr17	41378029	41378129
chr17	havana	exon	41363638	41363748	gene_id "ENSDARG00000078479"; gene_version "4"; transcript_id "ENSDART00000156405"; transcript_version "2"; exon_number "7"; gene_name "mocs1"; gene_source "ensembl_havana"; gene_biotype "protein_coding"; transcript_name "mocs1-202"; transcript_source "havana"; transcript_biotype "protein_coding"; exon_id "ENSDARE00000847076"; exon_version "1"; tag "cds_start_NF"; tag "mRNA_start_NF";	chr17	41378029	41378129
chr17	havana	CDS	41363638	41363748	gene_id "ENSDARG00000078479"; gene_version "4"; transcript_id "ENSDART00000156405"; transcript_version "2"; exon_number "7"; gene_name "mocs1"; gene_source "ensembl_havana"; gene_biotype "protein_coding"; transcript_name "mocs1-202"; transcript_source "havana"; transcript_biotype "protein_coding"; protein_id "ENSDARP00000129175"; protein_version "1"; tag "cds_start_NF"; tag "mRNA_start_NF";	chr17	41378029	41378129
chr17	havana	exon	41364785	41364905	gene_id "ENSDARG00000078479"; gene_version "4"; transcript_id "ENSDART00000156405"; transcript_version "2"; exon_number "8"; gene_name "mocs1"; gene_source "ensembl_havana"; gene_biotype "protein_coding"; transcript_name "mocs1-202"; transcript_source "havana"; transcript_biotype "protein_coding"; exon_id "ENSDARE00000789641"; exon_version "1"; tag "cds_start_NF"; tag "mRNA_start_NF";	chr17	41378029	41378129
chr17	havana	CDS	41364785	41364905	gene_id "ENSDARG00000078479"; gene_version "4"; transcript_id "ENSDART00000156405"; transcript_version "2"; exon_number "8"; gene_name "mocs1"; gene_source "ensembl_havana"; gene_biotype "protein_coding"; transcript_name "mocs1-202"; transcript_source "havana"; transcript_biotype "protein_coding"; protein_id "ENSDARP00000129175"; protein_version "1"; tag "cds_start_NF"; tag "mRNA_start_NF";	chr17	41378029	41378129
chr17	havana	exon	41366386	41366448	gene_id "ENSDARG00000078479"; gene_version "4"; transcript_id "ENSDART00000156405"; transcript_version "2"; exon_number "9"; gene_name "mocs1"; gene_source "ensembl_havana"; gene_biotype "protein_coding"; transcript_name "mocs1-202"; transcript_source "havana"; transcript_biotype "protein_coding"; exon_id "ENSDARE00001141516"; exon_version "1"; tag "cds_start_NF"; tag "mRNA_start_NF";	chr17	41378029	41378129
chr17	havana	CDS	41366386	41366438	gene_id "ENSDARG00000078479"; gene_version "4"; transcript_id "ENSDART00000156405"; transcript_version "2"; exon_number "9"; gene_name "mocs1"; gene_source "ensembl_havana"; gene_biotype "protein_coding"; transcript_name "mocs1-202"; transcript_source "havana"; transcript_biotype "protein_coding"; protein_id "ENSDARP00000129175"; protein_version "1"; tag "cds_start_NF"; tag "mRNA_start_NF";	chr17	41378029	41378129
chr17	havana	stop_codon	41366439	41366441	gene_id "ENSDARG00000078479"; gene_version "4"; transcript_id "ENSDART00000156405"; transcript_version "2"; exon_number "9"; gene_name "mocs1"; gene_source "ensembl_havana"; gene_biotype "protein_coding"; transcript_name "mocs1-202"; transcript_source "havana"; transcript_biotype "protein_coding"; tag "cds_start_NF"; tag "mRNA_start_NF";	chr17	41378029	41378129
chr17	havana	exon	41367702	41368830	gene_id "ENSDARG00000078479"; gene_version "4"; transcript_id "ENSDART00000156405"; transcript_version "2"; exon_number "10"; gene_name "mocs1"; gene_source "ensembl_havana"; gene_biotype "protein_coding"; transcript_name "mocs1-202"; transcript_source "havana"; transcript_biotype "protein_coding"; exon_id "ENSDARE00001146495"; exon_version "1"; tag "cds_start_NF"; tag "mRNA_start_NF";	chr17	41378029	41378129
chr17	havana	three_prime_utr	41366442	41366448	gene_id "ENSDARG00000078479"; gene_version "4"; transcript_id "ENSDART00000156405"; transcript_version "2"; gene_name "mocs1"; gene_source "ensembl_havana"; gene_biotype "protein_coding"; transcript_name "mocs1-202"; transcript_source "havana"; transcript_biotype "protein_coding"; tag "cds_start_NF"; tag "mRNA_start_NF";	chr17	41378029	41378129
chr17	havana	three_prime_utr	41367702	41368830	gene_id "ENSDARG00000078479"; gene_version "4"; transcript_id "ENSDART00000156405"; transcript_version "2"; gene_name "mocs1"; gene_source "ensembl_havana"; gene_biotype "protein_coding"; transcript_name "mocs1-202"; transcript_source "havana"; transcript_biotype "protein_coding"; tag "cds_start_NF"; tag "mRNA_start_NF";	chr17	41378029	41378129
chr17	havana	gene	41383756	41428926	gene_id "ENSDARG00000097277"; gene_version "3"; gene_name "CR381689.1"; gene_source "havana"; gene_biotype "lincRNA";	chr17	41378029	41378129
chr17	havana	gene	41383756	41428926	gene_id "ENSDARG00000097277"; gene_version "3"; gene_name "CR381689.1"; gene_source "havana"; gene_biotype "lincRNA";	chr17	41464049	41464148
chr17	havana	gene	41383756	41428926	gene_id "ENSDARG00000097277"; gene_version "3"; gene_name "CR381689.1"; gene_source "havana"; gene_biotype "lincRNA";	chr17	41464451	41464582
chr17	havana	gene	41383756	41428926	gene_id "ENSDARG00000097277"; gene_version "3"; gene_name "CR381689.1"; gene_source "havana"; gene_biotype "lincRNA";	chr17	41471183	41471283
chr17	havana	transcript	41383756	41404908	gene_id "ENSDARG00000097277"; gene_version "3"; transcript_id "ENSDART00000157091"; transcript_version "3"; gene_name "CR381689.1"; gene_source "havana"; gene_biotype "lincRNA"; transcript_name "CR381689.1-201"; transcript_source "havana"; transcript_biotype "lincRNA";	chr17	41378029	41378129
chr17	havana	exon	41404867	41404908	gene_id "ENSDARG00000097277"; gene_version "3"; transcript_id "ENSDART00000157091"; transcript_version "3"; exon_number "1"; gene_name "CR381689.1"; gene_source "havana"; gene_biotype "lincRNA"; transcript_name "CR381689.1-201"; transcript_source "havana"; transcript_biotype "lincRNA"; exon_id "ENSDARE00001135303"; exon_version "1";	chr17	41378029	41378129
chr17	havana	exon	41403724	41403888	gene_id "ENSDARG00000097277"; gene_version "3"; transcript_id "ENSDART00000157091"; transcript_version "3"; exon_number "2"; gene_name "CR381689.1"; gene_source "havana"; gene_biotype "lincRNA"; transcript_name "CR381689.1-201"; transcript_source "havana"; transcript_biotype "lincRNA"; exon_id "ENSDARE00001137566"; exon_version "1";	chr17	41378029	41378129
chr17	havana	exon	41403116	41403187	gene_id "ENSDARG00000097277"; gene_version "3"; transcript_id "ENSDART00000157091"; transcript_version "3"; exon_number "3"; gene_name "CR381689.1"; gene_source "havana"; gene_biotype "lincRNA"; transcript_name "CR381689.1-201"; transcript_source "havana"; transcript_biotype "lincRNA"; exon_id "ENSDARE00001292731"; exon_version "1";	chr17	41378029	41378129
chr17	havana	exon	41399649	41399721	gene_id "ENSDARG00000097277"; gene_version "3"; transcript_id "ENSDART00000157091"; transcript_version "3"; exon_number "4"; gene_name "CR381689.1"; gene_source "havana"; gene_biotype "lincRNA"; transcript_name "CR381689.1-201"; transcript_source "havana"; transcript_biotype "lincRNA"; exon_id "ENSDARE00001141463"; exon_version "1";	chr17	41378029	41378129
chr17	havana	exon	41399380	41399451	gene_id "ENSDARG00000097277"; gene_version "3"; transcript_id "ENSDART00000157091"; transcript_version "3"; exon_number "5"; gene_name "CR381689.1"; gene_source "havana"; gene_biotype "lincRNA"; transcript_name "CR381689.1-201"; transcript_source "havana"; transcript_biotype "lincRNA"; exon_id "ENSDARE00001265893"; exon_version "1";	chr17	41378029	41378129
chr17	havana	exon	41397836	41397907	gene_id "ENSDARG00000097277"; gene_version "3"; transcript_id "ENSDART00000157091"; transcript_version "3"; exon_number "6"; gene_name "CR381689.1"; gene_source "havana"; gene_biotype "lincRNA"; transcript_name "CR381689.1-201"; transcript_source "havana"; transcript_biotype "lincRNA"; exon_id "ENSDARE00001138987"; exon_version "1";	chr17	41378029	41378129
chr17	havana	exon	41396518	41396591	gene_id "ENSDARG00000097277"; gene_version "3"; transcript_id "ENSDART00000157091"; transcript_version "3"; exon_number "7"; gene_name "CR381689.1"; gene_source "havana"; gene_biotype "lincRNA"; transcript_name "CR381689.1-201"; transcript_source "havana"; transcript_biotype "lincRNA"; exon_id "ENSDARE00001139135"; exon_version "1";	chr17	41378029	41378129
chr17	havana	exon	41387557	41387658	gene_id "ENSDARG00000097277"; gene_version "3"; transcript_id "ENSDART00000157091"; transcript_version "3"; exon_number "8"; gene_name "CR381689.1"; gene_source "havana"; gene_biotype "lincRNA"; transcript_name "CR381689.1-201"; transcript_source "havana"; transcript_biotype "lincRNA"; exon_id "ENSDARE00001147444"; exon_version "1";	chr17	41378029	41378129
chr17	havana	exon	41383756	41384374	gene_id "ENSDARG00000097277"; gene_version "3"; transcript_id "ENSDART00000157091"; transcript_version "3"; exon_number "9"; gene_name "CR381689.1"; gene_source "havana"; gene_biotype "lincRNA"; transcript_name "CR381689.1-201"; transcript_source "havana"; transcript_biotype "lincRNA"; exon_id "ENSDARE00001138354"; exon_version "1";	chr17	41378029	41378129
chr17	havana	transcript	41397833	41428926	gene_id "ENSDARG00000097277"; gene_version "3"; transcript_id "ENSDART00000153735"; transcript_version "2"; gene_name "CR381689.1"; gene_source "havana"; gene_biotype "lincRNA"; transcript_name "CR381689.1-202"; transcript_source "havana"; transcript_biotype "lincRNA";	chr17	41378029	41378129
chr17	havana	transcript	41397833	41428926	gene_id "ENSDARG00000097277"; gene_version "3"; transcript_id "ENSDART00000153735"; transcript_version "2"; gene_name "CR381689.1"; gene_source "havana"; gene_biotype "lincRNA"; transcript_name "CR381689.1-202"; transcript_source "havana"; transcript_biotype "lincRNA";	chr17	41464049	41464148
chr17	havana	transcript	41397833	41428926	gene_id "ENSDARG00000097277"; gene_version "3"; transcript_id "ENSDART00000153735"; transcript_version "2"; gene_name "CR381689.1"; gene_source "havana"; gene_biotype "lincRNA"; transcript_name "CR381689.1-202"; transcript_source "havana"; transcript_biotype "lincRNA";	chr17	41464451	41464582
chr17	havana	transcript	41397833	41428926	gene_id "ENSDARG00000097277"; gene_version "3"; transcript_id "ENSDART00000153735"; transcript_version "2"; gene_name "CR381689.1"; gene_source "havana"; gene_biotype "lincRNA"; transcript_name "CR381689.1-202"; transcript_source "havana"; transcript_biotype "lincRNA";	chr17	41471183	41471283
chr17	havana	exon	41428885	41428926	gene_id "ENSDARG00000097277"; gene_version "3"; transcript_id "ENSDART00000153735"; transcript_version "2"; exon_number "1"; gene_name "CR381689.1"; gene_source "havana"; gene_biotype "lincRNA"; transcript_name "CR381689.1-202"; transcript_source "havana"; transcript_biotype "lincRNA"; exon_id "ENSDARE00001135904"; exon_version "1";	chr17	41464049	41464148
chr17	havana	exon	41428885	41428926	gene_id "ENSDARG00000097277"; gene_version "3"; transcript_id "ENSDART00000153735"; transcript_version "2"; exon_number "1"; gene_name "CR381689.1"; gene_source "havana"; gene_biotype "lincRNA"; transcript_name "CR381689.1-202"; transcript_source "havana"; transcript_biotype "lincRNA"; exon_id "ENSDARE00001135904"; exon_version "1";	chr17	41464451	41464582
chr17	havana	exon	41428885	41428926	gene_id "ENSDARG00000097277"; gene_version "3"; transcript_id "ENSDART00000153735"; transcript_version "2"; exon_number "1"; gene_name "CR381689.1"; gene_source "havana"; gene_biotype "lincRNA"; transcript_name "CR381689.1-202"; transcript_source "havana"; transcript_biotype "lincRNA"; exon_id "ENSDARE00001135904"; exon_version "1";	chr17	41471183	41471283
chr17	havana	exon	41427738	41427902	gene_id "ENSDARG00000097277"; gene_version "3"; transcript_id "ENSDART00000153735"; transcript_version "2"; exon_number "2"; gene_name "CR381689.1"; gene_source "havana"; gene_biotype "lincRNA"; transcript_name "CR381689.1-202"; transcript_source "havana"; transcript_biotype "lincRNA"; exon_id "ENSDARE00001141430"; exon_version "1";	chr17	41378029	41378129
chr17	havana	exon	41427738	41427902	gene_id "ENSDARG00000097277"; gene_version "3"; transcript_id "ENSDART00000153735"; transcript_version "2"; exon_number "2"; gene_name "CR381689.1"; gene_source "havana"; gene_biotype "lincRNA"; transcript_name "CR381689.1-202"; transcript_source "havana"; transcript_biotype "lincRNA"; exon_id "ENSDARE00001141430"; exon_version "1";	chr17	41464049	41464148
chr17	havana	exon	41427738	41427902	gene_id "ENSDARG00000097277"; gene_version "3"; transcript_id "ENSDART00000153735"; transcript_version "2"; exon_number "2"; gene_name "CR381689.1"; gene_source "havana"; gene_biotype "lincRNA"; transcript_name "CR381689.1-202"; transcript_source "havana"; transcript_biotype "lincRNA"; exon_id "ENSDARE00001141430"; exon_version "1";	chr17	41464451	41464582
chr17	havana	exon	41427738	41427902	gene_id "ENSDARG00000097277"; gene_version "3"; transcript_id "ENSDART00000153735"; transcript_version "2"; exon_number "2"; gene_name "CR381689.1"; gene_source "havana"; gene_biotype "lincRNA"; transcript_name "CR381689.1-202"; transcript_source "havana"; transcript_biotype "lincRNA"; exon_id "ENSDARE00001141430"; exon_version "1";	chr17	41471183	41471283
chr17	havana	exon	41421757	41421828	gene_id "ENSDARG00000097277"; gene_version "3"; transcript_id "ENSDART00000153735"; transcript_version "2"; exon_number "3"; gene_name "CR381689.1"; gene_source "havana"; gene_biotype "lincRNA"; transcript_name "CR381689.1-202"; transcript_source "havana"; transcript_biotype "lincRNA"; exon_id "ENSDARE00001144346"; exon_version "1";	chr17	41378029	41378129
chr17	havana	exon	41421757	41421828	gene_id "ENSDARG00000097277"; gene_version "3"; transcript_id "ENSDART00000153735"; transcript_version "2"; exon_number "3"; gene_name "CR381689.1"; gene_source "havana"; gene_biotype "lincRNA"; transcript_name "CR381689.1-202"; transcript_source "havana"; transcript_biotype "lincRNA"; exon_id "ENSDARE00001144346"; exon_version "1";	chr17	41464049	41464148
chr17	havana	exon	41421757	41421828	gene_id "ENSDARG00000097277"; gene_version "3"; transcript_id "ENSDART00000153735"; transcript_version "2"; exon_number "3"; gene_name "CR381689.1"; gene_source "havana"; gene_biotype "lincRNA"; transcript_name "CR381689.1-202"; transcript_source "havana"; transcript_biotype "lincRNA"; exon_id "ENSDARE00001144346"; exon_version "1";	chr17	41464451	41464582
chr17	havana	exon	41421757	41421828	gene_id "ENSDARG00000097277"; gene_version "3"; transcript_id "ENSDART00000153735"; transcript_version "2"; exon_number "3"; gene_name "CR381689.1"; gene_source "havana"; gene_biotype "lincRNA"; transcript_name "CR381689.1-202"; transcript_source "havana"; transcript_biotype "lincRNA"; exon_id "ENSDARE00001144346"; exon_version "1";	chr17	41471183	41471283
chr17	havana	exon	41399649	41399721	gene_id "ENSDARG00000097277"; gene_version "3"; transcript_id "ENSDART00000153735"; transcript_version "2"; exon_number "4"; gene_name "CR381689.1"; gene_source "havana"; gene_biotype "lincRNA"; transcript_name "CR381689.1-202"; transcript_source "havana"; transcript_biotype "lincRNA"; exon_id "ENSDARE00001141463"; exon_version "1";	chr17	41378029	41378129
chr17	havana	exon	41399380	41399451	gene_id "ENSDARG00000097277"; gene_version "3"; transcript_id "ENSDART00000153735"; transcript_version "2"; exon_number "5"; gene_name "CR381689.1"; gene_source "havana"; gene_biotype "lincRNA"; transcript_name "CR381689.1-202"; transcript_source "havana"; transcript_biotype "lincRNA"; exon_id "ENSDARE00001265893"; exon_version "1";	chr17	41378029	41378129
chr17	havana	exon	41397833	41397907	gene_id "ENSDARG00000097277"; gene_version "3"; transcript_id "ENSDART00000153735"; transcript_version "2"; exon_number "6"; gene_name "CR381689.1"; gene_source "havana"; gene_biotype "lincRNA"; transcript_name "CR381689.1-202"; transcript_source "havana"; transcript_biotype "lincRNA"; exon_id "ENSDARE00001142912"; exon_version "1";	chr17	41378029	41378129
chr17	havana	transcript	41407238	41420272	gene_id "ENSDARG00000097277"; gene_version "3"; transcript_id "ENSDART00000156975"; transcript_version "2"; gene_name "CR381689.1"; gene_source "havana"; gene_biotype "lincRNA"; transcript_name "CR381689.1-203"; transcript_source "havana"; transcript_biotype "lincRNA";	chr17	41378029	41378129
chr17	havana	transcript	41407238	41420272	gene_id "ENSDARG00000097277"; gene_version "3"; transcript_id "ENSDART00000156975"; transcript_version "2"; gene_name "CR381689.1"; gene_source "havana"; gene_biotype "lincRNA"; transcript_name "CR381689.1-203"; transcript_source "havana"; transcript_biotype "lincRNA";	chr17	41464049	41464148
chr17	havana	transcript	41407238	41420272	gene_id "ENSDARG00000097277"; gene_version "3"; transcript_id "ENSDART00000156975"; transcript_version "2"; gene_name "CR381689.1"; gene_source "havana"; gene_biotype "lincRNA"; transcript_name "CR381689.1-203"; transcript_source "havana"; transcript_biotype "lincRNA";	chr17	41464451	41464582
chr17	havana	exon	41420200	41420272	gene_id "ENSDARG00000097277"; gene_version "3"; transcript_id "ENSDART00000156975"; transcript_version "2"; exon_number "1"; gene_name "CR381689.1"; gene_source "havana"; gene_biotype "lincRNA"; transcript_name "CR381689.1-203"; transcript_source "havana"; transcript_biotype "lincRNA"; exon_id "ENSDARE00001147716"; exon_version "1";	chr17	41378029	41378129
chr17	havana	exon	41420200	41420272	gene_id "ENSDARG00000097277"; gene_version "3"; transcript_id "ENSDART00000156975"; transcript_version "2"; exon_number "1"; gene_name "CR381689.1"; gene_source "havana"; gene_biotype "lincRNA"; transcript_name "CR381689.1-203"; transcript_source "havana"; transcript_biotype "lincRNA"; exon_id "ENSDARE00001147716"; exon_version "1";	chr17	41464049	41464148
chr17	havana	exon	41420200	41420272	gene_id "ENSDARG00000097277"; gene_version "3"; transcript_id "ENSDART00000156975"; transcript_version "2"; exon_number "1"; gene_name "CR381689.1"; gene_source "havana"; gene_biotype "lincRNA"; transcript_name "CR381689.1-203"; transcript_source "havana"; transcript_biotype "lincRNA"; exon_id "ENSDARE00001147716"; exon_version "1";	chr17	41464451	41464582
chr17	havana	exon	41419929	41420000	gene_id "ENSDARG00000097277"; gene_version "3"; transcript_id "ENSDART00000156975"; transcript_version "2"; exon_number "2"; gene_name "CR381689.1"; gene_source "havana"; gene_biotype "lincRNA"; transcript_name "CR381689.1-203"; transcript_source "havana"; transcript_biotype "lincRNA"; exon_id "ENSDARE00001147580"; exon_version "1";	chr17	41378029	41378129
chr17	havana	exon	41419929	41420000	gene_id "ENSDARG00000097277"; gene_version "3"; transcript_id "ENSDART00000156975"; transcript_version "2"; exon_number "2"; gene_name "CR381689.1"; gene_source "havana"; gene_biotype "lincRNA"; transcript_name "CR381689.1-203"; transcript_source "havana"; transcript_biotype "lincRNA"; exon_id "ENSDARE00001147580"; exon_version "1";	chr17	41464049	41464148
chr17	havana	exon	41419929	41420000	gene_id "ENSDARG00000097277"; gene_version "3"; transcript_id "ENSDART00000156975"; transcript_version "2"; exon_number "2"; gene_name "CR381689.1"; gene_source "havana"; gene_biotype "lincRNA"; transcript_name "CR381689.1-203"; transcript_source "havana"; transcript_biotype "lincRNA"; exon_id "ENSDARE00001147580"; exon_version "1";	chr17	41464451	41464582
chr17	havana	exon	41418389	41418460	gene_id "ENSDARG00000097277"; gene_version "3"; transcript_id "ENSDART00000156975"; transcript_version "2"; exon_number "3"; gene_name "CR381689.1"; gene_source "havana"; gene_biotype "lincRNA"; transcript_name "CR381689.1-203"; transcript_source "havana"; transcript_biotype "lincRNA"; exon_id "ENSDARE00001148525"; exon_version "1";	chr17	41378029	41378129
chr17	havana	exon	41418389	41418460	gene_id "ENSDARG00000097277"; gene_version "3"; transcript_id "ENSDART00000156975"; transcript_version "2"; exon_number "3"; gene_name "CR381689.1"; gene_source "havana"; gene_biotype "lincRNA"; transcript_name "CR381689.1-203"; transcript_source "havana"; transcript_biotype "lincRNA"; exon_id "ENSDARE00001148525"; exon_version "1";	chr17	41464049	41464148
chr17	havana	exon	41418389	41418460	gene_id "ENSDARG00000097277"; gene_version "3"; transcript_id "ENSDART00000156975"; transcript_version "2"; exon_number "3"; gene_name "CR381689.1"; gene_source "havana"; gene_biotype "lincRNA"; transcript_name "CR381689.1-203"; transcript_source "havana"; transcript_biotype "lincRNA"; exon_id "ENSDARE00001148525"; exon_version "1";	chr17	41464451	41464582
chr17	havana	exon	41417106	41417177	gene_id "ENSDARG00000097277"; gene_version "3"; transcript_id "ENSDART00000156975"; transcript_version "2"; exon_number "4"; gene_name "CR381689.1"; gene_source "havana"; gene_biotype "lincRNA"; transcript_name "CR381689.1-203"; transcript_source "havana"; transcript_biotype "lincRNA"; exon_id "ENSDARE00001138141"; exon_version "1";	chr17	41378029	41378129
chr17	havana	exon	41417106	41417177	gene_id "ENSDARG00000097277"; gene_version "3"; transcript_id "ENSDART00000156975"; transcript_version "2"; exon_number "4"; gene_name "CR381689.1"; gene_source "havana"; gene_biotype "lincRNA"; transcript_name "CR381689.1-203"; transcript_source "havana"; transcript_biotype "lincRNA"; exon_id "ENSDARE00001138141"; exon_version "1";	chr17	41464049	41464148
chr17	havana	exon	41417106	41417177	gene_id "ENSDARG00000097277"; gene_version "3"; transcript_id "ENSDART00000156975"; transcript_version "2"; exon_number "4"; gene_name "CR381689.1"; gene_source "havana"; gene_biotype "lincRNA"; transcript_name "CR381689.1-203"; transcript_source "havana"; transcript_biotype "lincRNA"; exon_id "ENSDARE00001138141"; exon_version "1";	chr17	41464451	41464582
chr17	havana	exon	41411272	41411373	gene_id "ENSDARG00000097277"; gene_version "3"; transcript_id "ENSDART00000156975"; transcript_version "2"; exon_number "5"; gene_name "CR381689.1"; gene_source "havana"; gene_biotype "lincRNA"; transcript_name "CR381689.1-203"; transcript_source "havana"; transcript_biotype "lincRNA"; exon_id "ENSDARE00001141138"; exon_version "1";	chr17	41378029	41378129
chr17	havana	exon	41407238	41407608	gene_id "ENSDARG00000097277"; gene_version "3"; transcript_id "ENSDART00000156975"; transcript_version "2"; exon_number "6"; gene_name "CR381689.1"; gene_source "havana"; gene_biotype "lincRNA"; transcript_name "CR381689.1-203"; transcript_source "havana"; transcript_biotype "lincRNA"; exon_id "ENSDARE00001148346"; exon_version "1";	chr17	41378029	41378129
chr17	ensembl_havana	gene	41463942	41466145	gene_id "ENSDARG00000053301"; gene_version "5"; gene_name "insm1b"; gene_source "ensembl_havana"; gene_biotype "protein_coding";	chr17	41464049	41464148
chr17	ensembl_havana	gene	41463942	41466145	gene_id "ENSDARG00000053301"; gene_version "5"; gene_name "insm1b"; gene_source "ensembl_havana"; gene_biotype "protein_coding";	chr17	41464451	41464582
chr17	ensembl_havana	gene	41463942	41466145	gene_id "ENSDARG00000053301"; gene_version "5"; gene_name "insm1b"; gene_source "ensembl_havana"; gene_biotype "protein_coding";	chr17	41471183	41471283
chr17	ensembl_havana	gene	41463942	41466145	gene_id "ENSDARG00000053301"; gene_version "5"; gene_name "insm1b"; gene_source "ensembl_havana"; gene_biotype "protein_coding";	chr17	41482068	41482186
chr17	ensembl_havana	transcript	41463942	41466145	gene_id "ENSDARG00000053301"; gene_version "5"; transcript_id "ENSDART00000075331"; transcript_version "5"; gene_name "insm1b"; gene_source "ensembl_havana"; gene_biotype "protein_coding"; transcript_name "insm1b-201"; transcript_source "ensembl_havana"; transcript_biotype "protein_coding";	chr17	41464049	41464148
chr17	ensembl_havana	transcript	41463942	41466145	gene_id "ENSDARG00000053301"; gene_version "5"; transcript_id "ENSDART00000075331"; transcript_version "5"; gene_name "insm1b"; gene_source "ensembl_havana"; gene_biotype "protein_coding"; transcript_name "insm1b-201"; transcript_source "ensembl_havana"; transcript_biotype "protein_coding";	chr17	41464451	41464582
chr17	ensembl_havana	transcript	41463942	41466145	gene_id "ENSDARG00000053301"; gene_version "5"; transcript_id "ENSDART00000075331"; transcript_version "5"; gene_name "insm1b"; gene_source "ensembl_havana"; gene_biotype "protein_coding"; transcript_name "insm1b-201"; transcript_source "ensembl_havana"; transcript_biotype "protein_coding";	chr17	41471183	41471283
chr17	ensembl_havana	transcript	41463942	41466145	gene_id "ENSDARG00000053301"; gene_version "5"; transcript_id "ENSDART00000075331"; transcript_version "5"; gene_name "insm1b"; gene_source "ensembl_havana"; gene_biotype "protein_coding"; transcript_name "insm1b-201"; transcript_source "ensembl_havana"; transcript_biotype "protein_coding";	chr17	41482068	41482186
chr17	ensembl_havana	exon	41463942	41466145	gene_id "ENSDARG00000053301"; gene_version "5"; transcript_id "ENSDART00000075331"; transcript_version "5"; exon_number "1"; gene_name "insm1b"; gene_source "ensembl_havana"; gene_biotype "protein_coding"; transcript_name "insm1b-201"; transcript_source "ensembl_havana"; transcript_biotype "protein_coding"; exon_id "ENSDARE00000538434"; exon_version "4";	chr17	41464049	41464148
chr17	ensembl_havana	exon	41463942	41466145	gene_id "ENSDARG00000053301"; gene_version "5"; transcript_id "ENSDART00000075331"; transcript_version "5"; exon_number "1"; gene_name "insm1b"; gene_source "ensembl_havana"; gene_biotype "protein_coding"; transcript_name "insm1b-201"; transcript_source "ensembl_havana"; transcript_biotype "protein_coding"; exon_id "ENSDARE00000538434"; exon_version "4";	chr17	41464451	41464582
chr17	ensembl_havana	exon	41463942	41466145	gene_id "ENSDARG00000053301"; gene_version "5"; transcript_id "ENSDART00000075331"; transcript_version "5"; exon_number "1"; gene_name "insm1b"; gene_source "ensembl_havana"; gene_biotype "protein_coding"; transcript_name "insm1b-201"; transcript_source "ensembl_havana"; transcript_biotype "protein_coding"; exon_id "ENSDARE00000538434"; exon_version "4";	chr17	41471183	41471283
chr17	ensembl_havana	exon	41463942	41466145	gene_id "ENSDARG00000053301"; gene_version "5"; transcript_id "ENSDART00000075331"; transcript_version "5"; exon_number "1"; gene_name "insm1b"; gene_source "ensembl_havana"; gene_biotype "protein_coding"; transcript_name "insm1b-201"; transcript_source "ensembl_havana"; transcript_biotype "protein_coding"; exon_id "ENSDARE00000538434"; exon_version "4";	chr17	41482068	41482186
chr17	ensembl_havana	CDS	41464045	41465403	gene_id "ENSDARG00000053301"; gene_version "5"; transcript_id "ENSDART00000075331"; transcript_version "5"; exon_number "1"; gene_name "insm1b"; gene_source "ensembl_havana"; gene_biotype "protein_coding"; transcript_name "insm1b-201"; transcript_source "ensembl_havana"; transcript_biotype "protein_coding"; protein_id "ENSDARP00000069814"; protein_version "3";	chr17	41464049	41464148
chr17	ensembl_havana	CDS	41464045	41465403	gene_id "ENSDARG00000053301"; gene_version "5"; transcript_id "ENSDART00000075331"; transcript_version "5"; exon_number "1"; gene_name "insm1b"; gene_source "ensembl_havana"; gene_biotype "protein_coding"; transcript_name "insm1b-201"; transcript_source "ensembl_havana"; transcript_biotype "protein_coding"; protein_id "ENSDARP00000069814"; protein_version "3";	chr17	41464451	41464582
chr17	ensembl_havana	CDS	41464045	41465403	gene_id "ENSDARG00000053301"; gene_version "5"; transcript_id "ENSDART00000075331"; transcript_version "5"; exon_number "1"; gene_name "insm1b"; gene_source "ensembl_havana"; gene_biotype "protein_coding"; transcript_name "insm1b-201"; transcript_source "ensembl_havana"; transcript_biotype "protein_coding"; protein_id "ENSDARP00000069814"; protein_version "3";	chr17	41471183	41471283
chr17	ensembl_havana	CDS	41464045	41465403	gene_id "ENSDARG00000053301"; gene_version "5"; transcript_id "ENSDART00000075331"; transcript_version "5"; exon_number "1"; gene_name "insm1b"; gene_source "ensembl_havana"; gene_biotype "protein_coding"; transcript_name "insm1b-201"; transcript_source "ensembl_havana"; transcript_biotype "protein_coding"; protein_id "ENSDARP00000069814"; protein_version "3";	chr17	41482068	41482186
chr17	ensembl_havana	start_codon	41464045	41464047	gene_id "ENSDARG00000053301"; gene_version "5"; transcript_id "ENSDART00000075331"; transcript_version "5"; exon_number "1"; gene_name "insm1b"; gene_source "ensembl_havana"; gene_biotype "protein_coding"; transcript_name "insm1b-201"; transcript_source "ensembl_havana"; transcript_biotype "protein_coding";	chr17	41464049	41464148
chr17	ensembl_havana	start_codon	41464045	41464047	gene_id "ENSDARG00000053301"; gene_version "5"; transcript_id "ENSDART00000075331"; transcript_version "5"; exon_number "1"; gene_name "insm1b"; gene_source "ensembl_havana"; gene_biotype "protein_coding"; transcript_name "insm1b-201"; transcript_source "ensembl_havana"; transcript_biotype "protein_coding";	chr17	41464451	41464582
chr17	ensembl_havana	start_codon	41464045	41464047	gene_id "ENSDARG00000053301"; gene_version "5"; transcript_id "ENSDART00000075331"; transcript_version "5"; exon_number "1"; gene_name "insm1b"; gene_source "ensembl_havana"; gene_biotype "protein_coding"; transcript_name "insm1b-201"; transcript_source "ensembl_havana"; transcript_biotype "protein_coding";	chr17	41471183	41471283
chr17	ensembl_havana	start_codon	41464045	41464047	gene_id "ENSDARG00000053301"; gene_version "5"; transcript_id "ENSDART00000075331"; transcript_version "5"; exon_number "1"; gene_name "insm1b"; gene_source "ensembl_havana"; gene_biotype "protein_coding"; transcript_name "insm1b-201"; transcript_source "ensembl_havana"; transcript_biotype "protein_coding";	chr17	41482068	41482186
chr17	ensembl_havana	stop_codon	41465404	41465406	gene_id "ENSDARG00000053301"; gene_version "5"; transcript_id "ENSDART00000075331"; transcript_version "5"; exon_number "1"; gene_name "insm1b"; gene_source "ensembl_havana"; gene_biotype "protein_coding"; transcript_name "insm1b-201"; transcript_source "ensembl_havana"; transcript_biotype "protein_coding";	chr17	41464049	41464148
chr17	ensembl_havana	stop_codon	41465404	41465406	gene_id "ENSDARG00000053301"; gene_version "5"; transcript_id "ENSDART00000075331"; transcript_version "5"; exon_number "1"; gene_name "insm1b"; gene_source "ensembl_havana"; gene_biotype "protein_coding"; transcript_name "insm1b-201"; transcript_source "ensembl_havana"; transcript_biotype "protein_coding";	chr17	41464451	41464582
chr17	ensembl_havana	stop_codon	41465404	41465406	gene_id "ENSDARG00000053301"; gene_version "5"; transcript_id "ENSDART00000075331"; transcript_version "5"; exon_number "1"; gene_name "insm1b"; gene_source "ensembl_havana"; gene_biotype "protein_coding"; transcript_name "insm1b-201"; transcript_source "ensembl_havana"; transcript_biotype "protein_coding";	chr17	41471183	41471283
chr17	ensembl_havana	stop_codon	41465404	41465406	gene_id "ENSDARG00000053301"; gene_version "5"; transcript_id "ENSDART00000075331"; transcript_version "5"; exon_number "1"; gene_name "insm1b"; gene_source "ensembl_havana"; gene_biotype "protein_coding"; transcript_name "insm1b-201"; transcript_source "ensembl_havana"; transcript_biotype "protein_coding";	chr17	41482068	41482186
chr17	ensembl_havana	five_prime_utr	41463942	41464044	gene_id "ENSDARG00000053301"; gene_version "5"; transcript_id "ENSDART00000075331"; transcript_version "5"; gene_name "insm1b"; gene_source "ensembl_havana"; gene_biotype "protein_coding"; transcript_name "insm1b-201"; transcript_source "ensembl_havana"; transcript_biotype "protein_coding";	chr17	41464049	41464148
chr17	ensembl_havana	five_prime_utr	41463942	41464044	gene_id "ENSDARG00000053301"; gene_version "5"; transcript_id "ENSDART00000075331"; transcript_version "5"; gene_name "insm1b"; gene_source "ensembl_havana"; gene_biotype "protein_coding"; transcript_name "insm1b-201"; transcript_source "ensembl_havana"; transcript_biotype "protein_coding";	chr17	41464451	41464582
chr17	ensembl_havana	five_prime_utr	41463942	41464044	gene_id "ENSDARG00000053301"; gene_version "5"; transcript_id "ENSDART00000075331"; transcript_version "5"; gene_name "insm1b"; gene_source "ensembl_havana"; gene_biotype "protein_coding"; transcript_name "insm1b-201"; transcript_source "ensembl_havana"; transcript_biotype "protein_coding";	chr17	41471183	41471283
chr17	ensembl_havana	five_prime_utr	41463942	41464044	gene_id "ENSDARG00000053301"; gene_version "5"; transcript_id "ENSDART00000075331"; transcript_version "5"; gene_name "insm1b"; gene_source "ensembl_havana"; gene_biotype "protein_coding"; transcript_name "insm1b-201"; transcript_source "ensembl_havana"; transcript_biotype "protein_coding";	chr17	41482068	41482186
chr17	ensembl_havana	three_prime_utr	41465407	41466145	gene_id "ENSDARG00000053301"; gene_version "5"; transcript_id "ENSDART00000075331"; transcript_version "5"; gene_name "insm1b"; gene_source "ensembl_havana"; gene_biotype "protein_coding"; transcript_name "insm1b-201"; transcript_source "ensembl_havana"; transcript_biotype "protein_coding";	chr17	41464049	41464148
chr17	ensembl_havana	three_prime_utr	41465407	41466145	gene_id "ENSDARG00000053301"; gene_version "5"; transcript_id "ENSDART00000075331"; transcript_version "5"; gene_name "insm1b"; gene_source "ensembl_havana"; gene_biotype "protein_coding"; transcript_name "insm1b-201"; transcript_source "ensembl_havana"; transcript_biotype "protein_coding";	chr17	41464451	41464582
chr17	ensembl_havana	three_prime_utr	41465407	41466145	gene_id "ENSDARG00000053301"; gene_version "5"; transcript_id "ENSDART00000075331"; transcript_version "5"; gene_name "insm1b"; gene_source "ensembl_havana"; gene_biotype "protein_coding"; transcript_name "insm1b-201"; transcript_source "ensembl_havana"; transcript_biotype "protein_coding";	chr17	41471183	41471283
chr17	ensembl_havana	three_prime_utr	41465407	41466145	gene_id "ENSDARG00000053301"; gene_version "5"; transcript_id "ENSDART00000075331"; transcript_version "5"; gene_name "insm1b"; gene_source "ensembl_havana"; gene_biotype "protein_coding"; transcript_name "insm1b-201"; transcript_source "ensembl_havana"; transcript_biotype "protein_coding";	chr17	41482068	41482186
chr17	ensembl_havana	gene	41475606	41798856	gene_id "ENSDARG00000005861"; gene_version "12"; gene_name "ralgapa2"; gene_source "ensembl_havana"; gene_biotype "protein_coding";	chr17	41464049	41464148
chr17	ensembl_havana	gene	41475606	41798856	gene_id "ENSDARG00000005861"; gene_version "12"; gene_name "ralgapa2"; gene_source "ensembl_havana"; gene_biotype "protein_coding";	chr17	41464451	41464582
chr17	ensembl_havana	gene	41475606	41798856	gene_id "ENSDARG00000005861"; gene_version "12"; gene_name "ralgapa2"; gene_source "ensembl_havana"; gene_biotype "protein_coding";	chr17	41471183	41471283
chr17	ensembl_havana	gene	41475606	41798856	gene_id "ENSDARG00000005861"; gene_version "12"; gene_name "ralgapa2"; gene_source "ensembl_havana"; gene_biotype "protein_coding";	chr17	41482068	41482186
chr17	ensembl_havana	gene	41475606	41798856	gene_id "ENSDARG00000005861"; gene_version "12"; gene_name "ralgapa2"; gene_source "ensembl_havana"; gene_biotype "protein_coding";	chr17	41534337	41534437
chr17	ensembl_havana	gene	41475606	41798856	gene_id "ENSDARG00000005861"; gene_version "12"; gene_name "ralgapa2"; gene_source "ensembl_havana"; gene_biotype "protein_coding";	chr17	41539940	41540072
chr17	ensembl_havana	gene	41475606	41798856	gene_id "ENSDARG00000005861"; gene_version "12"; gene_name "ralgapa2"; gene_source "ensembl_havana"; gene_biotype "protein_coding";	chr17	41545050	41545150
chr17	ensembl_havana	gene	41475606	41798856	gene_id "ENSDARG00000005861"; gene_version "12"; gene_name "ralgapa2"; gene_source "ensembl_havana"; gene_biotype "protein_coding";	chr17	41547909	41548009
chr17	ensembl_havana	transcript	41475606	41798856	gene_id "ENSDARG00000005861"; gene_version "12"; transcript_id "ENSDART00000156031"; transcript_version "2"; gene_name "ralgapa2"; gene_source "ensembl_havana"; gene_biotype "protein_coding"; transcript_name "ralgapa2-202"; transcript_source "ensembl_havana"; transcript_biotype "protein_coding";	chr17	41464049	41464148
chr17	ensembl_havana	transcript	41475606	41798856	gene_id "ENSDARG00000005861"; gene_version "12"; transcript_id "ENSDART00000156031"; transcript_version "2"; gene_name "ralgapa2"; gene_source "ensembl_havana"; gene_biotype "protein_coding"; transcript_name "ralgapa2-202"; transcript_source "ensembl_havana"; transcript_biotype "protein_coding";	chr17	41464451	41464582
chr17	ensembl_havana	transcript	41475606	41798856	gene_id "ENSDARG00000005861"; gene_version "12"; transcript_id "ENSDART00000156031"; transcript_version "2"; gene_name "ralgapa2"; gene_source "ensembl_havana"; gene_biotype "protein_coding"; transcript_name "ralgapa2-202"; transcript_source "ensembl_havana"; transcript_biotype "protein_coding";	chr17	41471183	41471283
chr17	ensembl_havana	transcript	41475606	41798856	gene_id "ENSDARG00000005861"; gene_version "12"; transcript_id "ENSDART00000156031"; transcript_version "2"; gene_name "ralgapa2"; gene_source "ensembl_havana"; gene_biotype "protein_coding"; transcript_name "ralgapa2-202"; transcript_source "ensembl_havana"; transcript_biotype "protein_coding";	chr17	41482068	41482186
chr17	ensembl_havana	transcript	41475606	41798856	gene_id "ENSDARG00000005861"; gene_version "12"; transcript_id "ENSDART00000156031"; transcript_version "2"; gene_name "ralgapa2"; gene_source "ensembl_havana"; gene_biotype "protein_coding"; transcript_name "ralgapa2-202"; transcript_source "ensembl_havana"; transcript_biotype "protein_coding";	chr17	41534337	41534437
chr17	ensembl_havana	transcript	41475606	41798856	gene_id "ENSDARG00000005861"; gene_version "12"; transcript_id "ENSDART00000156031"; transcript_version "2"; gene_name "ralgapa2"; gene_source "ensembl_havana"; gene_biotype "protein_coding"; transcript_name "ralgapa2-202"; transcript_source "ensembl_havana"; transcript_biotype "protein_coding";	chr17	41539940	41540072
chr17	ensembl_havana	transcript	41475606	41798856	gene_id "ENSDARG00000005861"; gene_version "12"; transcript_id "ENSDART00000156031"; transcript_version "2"; gene_name "ralgapa2"; gene_source "ensembl_havana"; gene_biotype "protein_coding"; transcript_name "ralgapa2-202"; transcript_source "ensembl_havana"; transcript_biotype "protein_coding";	chr17	41545050	41545150
chr17	ensembl_havana	transcript	41475606	41798856	gene_id "ENSDARG00000005861"; gene_version "12"; transcript_id "ENSDART00000156031"; transcript_version "2"; gene_name "ralgapa2"; gene_source "ensembl_havana"; gene_biotype "protein_coding"; transcript_name "ralgapa2-202"; transcript_source "ensembl_havana"; transcript_biotype "protein_coding";	chr17	41547909	41548009
chr17	ensembl_havana	exon	41591994	41592177	gene_id "ENSDARG00000005861"; gene_version "12"; transcript_id "ENSDART00000156031"; transcript_version "2"; exon_number "32"; gene_name "ralgapa2"; gene_source "ensembl_havana"; gene_biotype "protein_coding"; transcript_name "ralgapa2-202"; transcript_source "ensembl_havana"; transcript_biotype "protein_coding"; exon_id "ENSDARE00000616769"; exon_version "1";	chr17	41545050	41545150
chr17	ensembl_havana	exon	41591994	41592177	gene_id "ENSDARG00000005861"; gene_version "12"; transcript_id "ENSDART00000156031"; transcript_version "2"; exon_number "32"; gene_name "ralgapa2"; gene_source "ensembl_havana"; gene_biotype "protein_coding"; transcript_name "ralgapa2-202"; transcript_source "ensembl_havana"; transcript_biotype "protein_coding"; exon_id "ENSDARE00000616769"; exon_version "1";	chr17	41547909	41548009
chr17	ensembl_havana	CDS	41591994	41592177	gene_id "ENSDARG00000005861"; gene_version "12"; transcript_id "ENSDART00000156031"; transcript_version "2"; exon_number "32"; gene_name "ralgapa2"; gene_source "ensembl_havana"; gene_biotype "protein_coding"; transcript_name "ralgapa2-202"; transcript_source "ensembl_havana"; transcript_biotype "protein_coding"; protein_id "ENSDARP00000128780"; protein_version "1";	chr17	41545050	41545150
chr17	ensembl_havana	CDS	41591994	41592177	gene_id "ENSDARG00000005861"; gene_version "12"; transcript_id "ENSDART00000156031"; transcript_version "2"; exon_number "32"; gene_name "ralgapa2"; gene_source "ensembl_havana"; gene_biotype "protein_coding"; transcript_name "ralgapa2-202"; transcript_source "ensembl_havana"; transcript_biotype "protein_coding"; protein_id "ENSDARP00000128780"; protein_version "1";	chr17	41547909	41548009
chr17	ensembl_havana	exon	41583019	41583823	gene_id "ENSDARG00000005861"; gene_version "12"; transcript_id "ENSDART00000156031"; transcript_version "2"; exon_number "33"; gene_name "ralgapa2"; gene_source "ensembl_havana"; gene_biotype "protein_coding"; transcript_name "ralgapa2-202"; transcript_source "ensembl_havana"; transcript_biotype "protein_coding"; exon_id "ENSDARE00000616595"; exon_version "3";	chr17	41534337	41534437
chr17	ensembl_havana	exon	41583019	41583823	gene_id "ENSDARG00000005861"; gene_version "12"; transcript_id "ENSDART00000156031"; transcript_version "2"; exon_number "33"; gene_name "ralgapa2"; gene_source "ensembl_havana"; gene_biotype "protein_coding"; transcript_name "ralgapa2-202"; transcript_source "ensembl_havana"; transcript_biotype "protein_coding"; exon_id "ENSDARE00000616595"; exon_version "3";	chr17	41539940	41540072
chr17	ensembl_havana	exon	41583019	41583823	gene_id "ENSDARG00000005861"; gene_version "12"; transcript_id "ENSDART00000156031"; transcript_version "2"; exon_number "33"; gene_name "ralgapa2"; gene_source "ensembl_havana"; gene_biotype "protein_coding"; transcript_name "ralgapa2-202"; transcript_source "ensembl_havana"; transcript_biotype "protein_coding"; exon_id "ENSDARE00000616595"; exon_version "3";	chr17	41545050	41545150
chr17	ensembl_havana	exon	41583019	41583823	gene_id "ENSDARG00000005861"; gene_version "12"; transcript_id "ENSDART00000156031"; transcript_version "2"; exon_number "33"; gene_name "ralgapa2"; gene_source "ensembl_havana"; gene_biotype "protein_coding"; transcript_name "ralgapa2-202"; transcript_source "ensembl_havana"; transcript_biotype "protein_coding"; exon_id "ENSDARE00000616595"; exon_version "3";	chr17	41547909	41548009
chr17	ensembl_havana	CDS	41583019	41583823	gene_id "ENSDARG00000005861"; gene_version "12"; transcript_id "ENSDART00000156031"; transcript_version "2"; exon_number "33"; gene_name "ralgapa2"; gene_source "ensembl_havana"; gene_biotype "protein_coding"; transcript_name "ralgapa2-202"; transcript_source "ensembl_havana"; transcript_biotype "protein_coding"; protein_id "ENSDARP00000128780"; protein_version "1";	chr17	41534337	41534437
chr17	ensembl_havana	CDS	41583019	41583823	gene_id "ENSDARG00000005861"; gene_version "12"; transcript_id "ENSDART00000156031"; transcript_version "2"; exon_number "33"; gene_name "ralgapa2"; gene_source "ensembl_havana"; gene_biotype "protein_coding"; transcript_name "ralgapa2-202"; transcript_source "ensembl_havana"; transcript_biotype "protein_coding"; protein_id "ENSDARP00000128780"; protein_version "1";	chr17	41539940	41540072
chr17	ensembl_havana	CDS	41583019	41583823	gene_id "ENSDARG00000005861"; gene_version "12"; transcript_id "ENSDART00000156031"; transcript_version "2"; exon_number "33"; gene_name "ralgapa2"; gene_source "ensembl_havana"; gene_biotype "protein_coding"; transcript_name "ralgapa2-202"; transcript_source "ensembl_havana"; transcript_biotype "protein_coding"; protein_id "ENSDARP00000128780"; protein_version "1";	chr17	41545050	41545150
chr17	ensembl_havana	CDS	41583019	41583823	gene_id "ENSDARG00000005861"; gene_version "12"; transcript_id "ENSDART00000156031"; transcript_version "2"; exon_number "33"; gene_name "ralgapa2"; gene_source "ensembl_havana"; gene_biotype "protein_coding"; transcript_name "ralgapa2-202"; transcript_source "ensembl_havana"; transcript_biotype "protein_coding"; protein_id "ENSDARP00000128780"; protein_version "1";	chr17	41547909	41548009
chr17	ensembl_havana	exon	41575784	41575855	gene_id "ENSDARG00000005861"; gene_version "12"; transcript_id "ENSDART00000156031"; transcript_version "2"; exon_number "34"; gene_name "ralgapa2"; gene_source "ensembl_havana"; gene_biotype "protein_coding"; transcript_name "ralgapa2-202"; transcript_source "ensembl_havana"; transcript_biotype "protein_coding"; exon_id "ENSDARE00000616739"; exon_version "1";	chr17	41534337	41534437
chr17	ensembl_havana	exon	41575784	41575855	gene_id "ENSDARG00000005861"; gene_version "12"; transcript_id "ENSDART00000156031"; transcript_version "2"; exon_number "34"; gene_name "ralgapa2"; gene_source "ensembl_havana"; gene_biotype "protein_coding"; transcript_name "ralgapa2-202"; transcript_source "ensembl_havana"; transcript_biotype "protein_coding"; exon_id "ENSDARE00000616739"; exon_version "1";	chr17	41539940	41540072
chr17	ensembl_havana	exon	41575784	41575855	gene_id "ENSDARG00000005861"; gene_version "12"; transcript_id "ENSDART00000156031"; transcript_version "2"; exon_number "34"; gene_name "ralgapa2"; gene_source "ensembl_havana"; gene_biotype "protein_coding"; transcript_name "ralgapa2-202"; transcript_source "ensembl_havana"; transcript_biotype "protein_coding"; exon_id "ENSDARE00000616739"; exon_version "1";	chr17	41545050	41545150
chr17	ensembl_havana	exon	41575784	41575855	gene_id "ENSDARG00000005861"; gene_version "12"; transcript_id "ENSDART00000156031"; transcript_version "2"; exon_number "34"; gene_name "ralgapa2"; gene_source "ensembl_havana"; gene_biotype "protein_coding"; transcript_name "ralgapa2-202"; transcript_source "ensembl_havana"; transcript_biotype "protein_coding"; exon_id "ENSDARE00000616739"; exon_version "1";	chr17	41547909	41548009
chr17	ensembl_havana	CDS	41575784	41575855	gene_id "ENSDARG00000005861"; gene_version "12"; transcript_id "ENSDART00000156031"; transcript_version "2"; exon_number "34"; gene_name "ralgapa2"; gene_source "ensembl_havana"; gene_biotype "protein_coding"; transcript_name "ralgapa2-202"; transcript_source "ensembl_havana"; transcript_biotype "protein_coding"; protein_id "ENSDARP00000128780"; protein_version "1";	chr17	41534337	41534437
chr17	ensembl_havana	CDS	41575784	41575855	gene_id "ENSDARG00000005861"; gene_version "12"; transcript_id "ENSDART00000156031"; transcript_version "2"; exon_number "34"; gene_name "ralgapa2"; gene_source "ensembl_havana"; gene_biotype "protein_coding"; transcript_name "ralgapa2-202"; transcript_source "ensembl_havana"; transcript_biotype "protein_coding"; protein_id "ENSDARP00000128780"; protein_version "1";	chr17	41539940	41540072
chr17	ensembl_havana	CDS	41575784	41575855	gene_id "ENSDARG00000005861"; gene_version "12"; transcript_id "ENSDART00000156031"; transcript_version "2"; exon_number "34"; gene_name "ralgapa2"; gene_source "ensembl_havana"; gene_biotype "protein_coding"; transcript_name "ralgapa2-202"; transcript_source "ensembl_havana"; transcript_biotype "protein_coding"; protein_id "ENSDARP00000128780"; protein_version "1";	chr17	41545050	41545150
chr17	ensembl_havana	CDS	41575784	41575855	gene_id "ENSDARG00000005861"; gene_version "12"; transcript_id "ENSDART00000156031"; transcript_version "2"; exon_number "34"; gene_name "ralgapa2"; gene_source "ensembl_havana"; gene_biotype "protein_coding"; transcript_name "ralgapa2-202"; transcript_source "ensembl_havana"; transcript_biotype "protein_coding"; protein_id "ENSDARP00000128780"; protein_version "1";	chr17	41547909	41548009
chr17	ensembl_havana	exon	41571478	41571601	gene_id "ENSDARG00000005861"; gene_version "12"; transcript_id "ENSDART00000156031"; transcript_version "2"; exon_number "35"; gene_name "ralgapa2"; gene_source "ensembl_havana"; gene_biotype "protein_coding"; transcript_name "ralgapa2-202"; transcript_source "ensembl_havana"; transcript_biotype "protein_coding"; exon_id "ENSDARE00000616717"; exon_version "1";	chr17	41534337	41534437
chr17	ensembl_havana	exon	41571478	41571601	gene_id "ENSDARG00000005861"; gene_version "12"; transcript_id "ENSDART00000156031"; transcript_version "2"; exon_number "35"; gene_name "ralgapa2"; gene_source "ensembl_havana"; gene_biotype "protein_coding"; transcript_name "ralgapa2-202"; transcript_source "ensembl_havana"; transcript_biotype "protein_coding"; exon_id "ENSDARE00000616717"; exon_version "1";	chr17	41539940	41540072
chr17	ensembl_havana	exon	41571478	41571601	gene_id "ENSDARG00000005861"; gene_version "12"; transcript_id "ENSDART00000156031"; transcript_version "2"; exon_number "35"; gene_name "ralgapa2"; gene_source "ensembl_havana"; gene_biotype "protein_coding"; transcript_name "ralgapa2-202"; transcript_source "ensembl_havana"; transcript_biotype "protein_coding"; exon_id "ENSDARE00000616717"; exon_version "1";	chr17	41545050	41545150
chr17	ensembl_havana	exon	41571478	41571601	gene_id "ENSDARG00000005861"; gene_version "12"; transcript_id "ENSDART00000156031"; transcript_version "2"; exon_number "35"; gene_name "ralgapa2"; gene_source "ensembl_havana"; gene_biotype "protein_coding"; transcript_name "ralgapa2-202"; transcript_source "ensembl_havana"; transcript_biotype "protein_coding"; exon_id "ENSDARE00000616717"; exon_version "1";	chr17	41547909	41548009
chr17	ensembl_havana	CDS	41571478	41571601	gene_id "ENSDARG00000005861"; gene_version "12"; transcript_id "ENSDART00000156031"; transcript_version "2"; exon_number "35"; gene_name "ralgapa2"; gene_source "ensembl_havana"; gene_biotype "protein_coding"; transcript_name "ralgapa2-202"; transcript_source "ensembl_havana"; transcript_biotype "protein_coding"; protein_id "ENSDARP00000128780"; protein_version "1";	chr17	41534337	41534437
chr17	ensembl_havana	CDS	41571478	41571601	gene_id "ENSDARG00000005861"; gene_version "12"; transcript_id "ENSDART00000156031"; transcript_version "2"; exon_number "35"; gene_name "ralgapa2"; gene_source "ensembl_havana"; gene_biotype "protein_coding"; transcript_name "ralgapa2-202"; transcript_source "ensembl_havana"; transcript_biotype "protein_coding"; protein_id "ENSDARP00000128780"; protein_version "1";	chr17	41539940	41540072
chr17	ensembl_havana	CDS	41571478	41571601	gene_id "ENSDARG00000005861"; gene_version "12"; transcript_id "ENSDART00000156031"; transcript_version "2"; exon_number "35"; gene_name "ralgapa2"; gene_source "ensembl_havana"; gene_biotype "protein_coding"; transcript_name "ralgapa2-202"; transcript_source "ensembl_havana"; transcript_biotype "protein_coding"; protein_id "ENSDARP00000128780"; protein_version "1";	chr17	41545050	41545150
chr17	ensembl_havana	CDS	41571478	41571601	gene_id "ENSDARG00000005861"; gene_version "12"; transcript_id "ENSDART00000156031"; transcript_version "2"; exon_number "35"; gene_name "ralgapa2"; gene_source "ensembl_havana"; gene_biotype "protein_coding"; transcript_name "ralgapa2-202"; transcript_source "ensembl_havana"; transcript_biotype "protein_coding"; protein_id "ENSDARP00000128780"; protein_version "1";	chr17	41547909	41548009
chr17	ensembl_havana	exon	41571233	41571388	gene_id "ENSDARG00000005861"; gene_version "12"; transcript_id "ENSDART00000156031"; transcript_version "2"; exon_number "36"; gene_name "ralgapa2"; gene_source "ensembl_havana"; gene_biotype "protein_coding"; transcript_name "ralgapa2-202"; transcript_source "ensembl_havana"; transcript_biotype "protein_coding"; exon_id "ENSDARE00000616703"; exon_version "1";	chr17	41534337	41534437
chr17	ensembl_havana	exon	41571233	41571388	gene_id "ENSDARG00000005861"; gene_version "12"; transcript_id "ENSDART00000156031"; transcript_version "2"; exon_number "36"; gene_name "ralgapa2"; gene_source "ensembl_havana"; gene_biotype "protein_coding"; transcript_name "ralgapa2-202"; transcript_source "ensembl_havana"; transcript_biotype "protein_coding"; exon_id "ENSDARE00000616703"; exon_version "1";	chr17	41539940	41540072
chr17	ensembl_havana	exon	41571233	41571388	gene_id "ENSDARG00000005861"; gene_version "12"; transcript_id "ENSDART00000156031"; transcript_version "2"; exon_number "36"; gene_name "ralgapa2"; gene_source "ensembl_havana"; gene_biotype "protein_coding"; transcript_name "ralgapa2-202"; transcript_source "ensembl_havana"; transcript_biotype "protein_coding"; exon_id "ENSDARE00000616703"; exon_version "1";	chr17	41545050	41545150
chr17	ensembl_havana	exon	41571233	41571388	gene_id "ENSDARG00000005861"; gene_version "12"; transcript_id "ENSDART00000156031"; transcript_version "2"; exon_number "36"; gene_name "ralgapa2"; gene_source "ensembl_havana"; gene_biotype "protein_coding"; transcript_name "ralgapa2-202"; transcript_source "ensembl_havana"; transcript_biotype "protein_coding"; exon_id "ENSDARE00000616703"; exon_version "1";	chr17	41547909	41548009
chr17	ensembl_havana	CDS	41571233	41571388	gene_id "ENSDARG00000005861"; gene_version "12"; transcript_id "ENSDART00000156031"; transcript_version "2"; exon_number "36"; gene_name "ralgapa2"; gene_source "ensembl_havana"; gene_biotype "protein_coding"; transcript_name "ralgapa2-202"; transcript_source "ensembl_havana"; transcript_biotype "protein_coding"; protein_id "ENSDARP00000128780"; protein_version "1";	chr17	41534337	41534437
chr17	ensembl_havana	CDS	41571233	41571388	gene_id "ENSDARG00000005861"; gene_version "12"; transcript_id "ENSDART00000156031"; transcript_version "2"; exon_number "36"; gene_name "ralgapa2"; gene_source "ensembl_havana"; gene_biotype "protein_coding"; transcript_name "ralgapa2-202"; transcript_source "ensembl_havana"; transcript_biotype "protein_coding"; protein_id "ENSDARP00000128780"; protein_version "1";	chr17	41539940	41540072
chr17	ensembl_havana	CDS	41571233	41571388	gene_id "ENSDARG00000005861"; gene_version "12"; transcript_id "ENSDART00000156031"; transcript_version "2"; exon_number "36"; gene_name "ralgapa2"; gene_source "ensembl_havana"; gene_biotype "protein_coding"; transcript_name "ralgapa2-202"; transcript_source "ensembl_havana"; transcript_biotype "protein_coding"; protein_id "ENSDARP00000128780"; protein_version "1";	chr17	41545050	41545150
chr17	ensembl_havana	CDS	41571233	41571388	gene_id "ENSDARG00000005861"; gene_version "12"; transcript_id "ENSDART00000156031"; transcript_version "2"; exon_number "36"; gene_name "ralgapa2"; gene_source "ensembl_havana"; gene_biotype "protein_coding"; transcript_name "ralgapa2-202"; transcript_source "ensembl_havana"; transcript_biotype "protein_coding"; protein_id "ENSDARP00000128780"; protein_version "1";	chr17	41547909	41548009
chr17	ensembl_havana	exon	41558264	41558422	gene_id "ENSDARG00000005861"; gene_version "12"; transcript_id "ENSDART00000156031"; transcript_version "2"; exon_number "37"; gene_name "ralgapa2"; gene_source "ensembl_havana"; gene_biotype "protein_coding"; transcript_name "ralgapa2-202"; transcript_source "ensembl_havana"; transcript_biotype "protein_coding"; exon_id "ENSDARE00000616688"; exon_version "1";	chr17	41534337	41534437
chr17	ensembl_havana	exon	41558264	41558422	gene_id "ENSDARG00000005861"; gene_version "12"; transcript_id "ENSDART00000156031"; transcript_version "2"; exon_number "37"; gene_name "ralgapa2"; gene_source "ensembl_havana"; gene_biotype "protein_coding"; transcript_name "ralgapa2-202"; transcript_source "ensembl_havana"; transcript_biotype "protein_coding"; exon_id "ENSDARE00000616688"; exon_version "1";	chr17	41539940	41540072
chr17	ensembl_havana	exon	41558264	41558422	gene_id "ENSDARG00000005861"; gene_version "12"; transcript_id "ENSDART00000156031"; transcript_version "2"; exon_number "37"; gene_name "ralgapa2"; gene_source "ensembl_havana"; gene_biotype "protein_coding"; transcript_name "ralgapa2-202"; transcript_source "ensembl_havana"; transcript_biotype "protein_coding"; exon_id "ENSDARE00000616688"; exon_version "1";	chr17	41545050	41545150
chr17	ensembl_havana	exon	41558264	41558422	gene_id "ENSDARG00000005861"; gene_version "12"; transcript_id "ENSDART00000156031"; transcript_version "2"; exon_number "37"; gene_name "ralgapa2"; gene_source "ensembl_havana"; gene_biotype "protein_coding"; transcript_name "ralgapa2-202"; transcript_source "ensembl_havana"; transcript_biotype "protein_coding"; exon_id "ENSDARE00000616688"; exon_version "1";	chr17	41547909	41548009
chr17	ensembl_havana	CDS	41558264	41558422	gene_id "ENSDARG00000005861"; gene_version "12"; transcript_id "ENSDART00000156031"; transcript_version "2"; exon_number "37"; gene_name "ralgapa2"; gene_source "ensembl_havana"; gene_biotype "protein_coding"; transcript_name "ralgapa2-202"; transcript_source "ensembl_havana"; transcript_biotype "protein_coding"; protein_id "ENSDARP00000128780"; protein_version "1";	chr17	41534337	41534437
chr17	ensembl_havana	CDS	41558264	41558422	gene_id "ENSDARG00000005861"; gene_version "12"; transcript_id "ENSDART00000156031"; transcript_version "2"; exon_number "37"; gene_name "ralgapa2"; gene_source "ensembl_havana"; gene_biotype "protein_coding"; transcript_name "ralgapa2-202"; transcript_source "ensembl_havana"; transcript_biotype "protein_coding"; protein_id "ENSDARP00000128780"; protein_version "1";	chr17	41539940	41540072
chr17	ensembl_havana	CDS	41558264	41558422	gene_id "ENSDARG00000005861"; gene_version "12"; transcript_id "ENSDART00000156031"; transcript_version "2"; exon_number "37"; gene_name "ralgapa2"; gene_source "ensembl_havana"; gene_biotype "protein_coding"; transcript_name "ralgapa2-202"; transcript_source "ensembl_havana"; transcript_biotype "protein_coding"; protein_id "ENSDARP00000128780"; protein_version "1";	chr17	41545050	41545150
chr17	ensembl_havana	CDS	41558264	41558422	gene_id "ENSDARG00000005861"; gene_version "12"; transcript_id "ENSDART00000156031"; transcript_version "2"; exon_number "37"; gene_name "ralgapa2"; gene_source "ensembl_havana"; gene_biotype "protein_coding"; transcript_name "ralgapa2-202"; transcript_source "ensembl_havana"; transcript_biotype "protein_coding"; protein_id "ENSDARP00000128780"; protein_version "1";	chr17	41547909	41548009
chr17	ensembl_havana	exon	41557455	41557582	gene_id "ENSDARG00000005861"; gene_version "12"; transcript_id "ENSDART00000156031"; transcript_version "2"; exon_number "38"; gene_name "ralgapa2"; gene_source "ensembl_havana"; gene_biotype "protein_coding"; transcript_name "ralgapa2-202"; transcript_source "ensembl_havana"; transcript_biotype "protein_coding"; exon_id "ENSDARE00000616669"; exon_version "2";	chr17	41534337	41534437
chr17	ensembl_havana	exon	41557455	41557582	gene_id "ENSDARG00000005861"; gene_version "12"; transcript_id "ENSDART00000156031"; transcript_version "2"; exon_number "38"; gene_name "ralgapa2"; gene_source "ensembl_havana"; gene_biotype "protein_coding"; transcript_name "ralgapa2-202"; transcript_source "ensembl_havana"; transcript_biotype "protein_coding"; exon_id "ENSDARE00000616669"; exon_version "2";	chr17	41539940	41540072
chr17	ensembl_havana	exon	41557455	41557582	gene_id "ENSDARG00000005861"; gene_version "12"; transcript_id "ENSDART00000156031"; transcript_version "2"; exon_number "38"; gene_name "ralgapa2"; gene_source "ensembl_havana"; gene_biotype "protein_coding"; transcript_name "ralgapa2-202"; transcript_source "ensembl_havana"; transcript_biotype "protein_coding"; exon_id "ENSDARE00000616669"; exon_version "2";	chr17	41545050	41545150
chr17	ensembl_havana	exon	41557455	41557582	gene_id "ENSDARG00000005861"; gene_version "12"; transcript_id "ENSDART00000156031"; transcript_version "2"; exon_number "38"; gene_name "ralgapa2"; gene_source "ensembl_havana"; gene_biotype "protein_coding"; transcript_name "ralgapa2-202"; transcript_source "ensembl_havana"; transcript_biotype "protein_coding"; exon_id "ENSDARE00000616669"; exon_version "2";	chr17	41547909	41548009
chr17	ensembl_havana	CDS	41557455	41557582	gene_id "ENSDARG00000005861"; gene_version "12"; transcript_id "ENSDART00000156031"; transcript_version "2"; exon_number "38"; gene_name "ralgapa2"; gene_source "ensembl_havana"; gene_biotype "protein_coding"; transcript_name "ralgapa2-202"; transcript_source "ensembl_havana"; transcript_biotype "protein_coding"; protein_id "ENSDARP00000128780"; protein_version "1";	chr17	41534337	41534437
chr17	ensembl_havana	CDS	41557455	41557582	gene_id "ENSDARG00000005861"; gene_version "12"; transcript_id "ENSDART00000156031"; transcript_version "2"; exon_number "38"; gene_name "ralgapa2"; gene_source "ensembl_havana"; gene_biotype "protein_coding"; transcript_name "ralgapa2-202"; transcript_source "ensembl_havana"; transcript_biotype "protein_coding"; protein_id "ENSDARP00000128780"; protein_version "1";	chr17	41539940	41540072
chr17	ensembl_havana	CDS	41557455	41557582	gene_id "ENSDARG00000005861"; gene_version "12"; transcript_id "ENSDART00000156031"; transcript_version "2"; exon_number "38"; gene_name "ralgapa2"; gene_source "ensembl_havana"; gene_biotype "protein_coding"; transcript_name "ralgapa2-202"; transcript_source "ensembl_havana"; transcript_biotype "protein_coding"; protein_id "ENSDARP00000128780"; protein_version "1";	chr17	41545050	41545150
chr17	ensembl_havana	CDS	41557455	41557582	gene_id "ENSDARG00000005861"; gene_version "12"; transcript_id "ENSDART00000156031"; transcript_version "2"; exon_number "38"; gene_name "ralgapa2"; gene_source "ensembl_havana"; gene_biotype "protein_coding"; transcript_name "ralgapa2-202"; transcript_source "ensembl_havana"; transcript_biotype "protein_coding"; protein_id "ENSDARP00000128780"; protein_version "1";	chr17	41547909	41548009
chr17	ensembl_havana	exon	41502786	41502910	gene_id "ENSDARG00000005861"; gene_version "12"; transcript_id "ENSDART00000156031"; transcript_version "2"; exon_number "39"; gene_name "ralgapa2"; gene_source "ensembl_havana"; gene_biotype "protein_coding"; transcript_name "ralgapa2-202"; transcript_source "ensembl_havana"; transcript_biotype "protein_coding"; exon_id "ENSDARE00000914115"; exon_version "1";	chr17	41464049	41464148
chr17	ensembl_havana	exon	41502786	41502910	gene_id "ENSDARG00000005861"; gene_version "12"; transcript_id "ENSDART00000156031"; transcript_version "2"; exon_number "39"; gene_name "ralgapa2"; gene_source "ensembl_havana"; gene_biotype "protein_coding"; transcript_name "ralgapa2-202"; transcript_source "ensembl_havana"; transcript_biotype "protein_coding"; exon_id "ENSDARE00000914115"; exon_version "1";	chr17	41464451	41464582
chr17	ensembl_havana	exon	41502786	41502910	gene_id "ENSDARG00000005861"; gene_version "12"; transcript_id "ENSDART00000156031"; transcript_version "2"; exon_number "39"; gene_name "ralgapa2"; gene_source "ensembl_havana"; gene_biotype "protein_coding"; transcript_name "ralgapa2-202"; transcript_source "ensembl_havana"; transcript_biotype "protein_coding"; exon_id "ENSDARE00000914115"; exon_version "1";	chr17	41471183	41471283
chr17	ensembl_havana	exon	41502786	41502910	gene_id "ENSDARG00000005861"; gene_version "12"; transcript_id "ENSDART00000156031"; transcript_version "2"; exon_number "39"; gene_name "ralgapa2"; gene_source "ensembl_havana"; gene_biotype "protein_coding"; transcript_name "ralgapa2-202"; transcript_source "ensembl_havana"; transcript_biotype "protein_coding"; exon_id "ENSDARE00000914115"; exon_version "1";	chr17	41482068	41482186
chr17	ensembl_havana	exon	41502786	41502910	gene_id "ENSDARG00000005861"; gene_version "12"; transcript_id "ENSDART00000156031"; transcript_version "2"; exon_number "39"; gene_name "ralgapa2"; gene_source "ensembl_havana"; gene_biotype "protein_coding"; transcript_name "ralgapa2-202"; transcript_source "ensembl_havana"; transcript_biotype "protein_coding"; exon_id "ENSDARE00000914115"; exon_version "1";	chr17	41534337	41534437
chr17	ensembl_havana	exon	41502786	41502910	gene_id "ENSDARG00000005861"; gene_version "12"; transcript_id "ENSDART00000156031"; transcript_version "2"; exon_number "39"; gene_name "ralgapa2"; gene_source "ensembl_havana"; gene_biotype "protein_coding"; transcript_name "ralgapa2-202"; transcript_source "ensembl_havana"; transcript_biotype "protein_coding"; exon_id "ENSDARE00000914115"; exon_version "1";	chr17	41539940	41540072
chr17	ensembl_havana	exon	41502786	41502910	gene_id "ENSDARG00000005861"; gene_version "12"; transcript_id "ENSDART00000156031"; transcript_version "2"; exon_number "39"; gene_name "ralgapa2"; gene_source "ensembl_havana"; gene_biotype "protein_coding"; transcript_name "ralgapa2-202"; transcript_source "ensembl_havana"; transcript_biotype "protein_coding"; exon_id "ENSDARE00000914115"; exon_version "1";	chr17	41545050	41545150
chr17	ensembl_havana	exon	41502786	41502910	gene_id "ENSDARG00000005861"; gene_version "12"; transcript_id "ENSDART00000156031"; transcript_version "2"; exon_number "39"; gene_name "ralgapa2"; gene_source "ensembl_havana"; gene_biotype "protein_coding"; transcript_name "ralgapa2-202"; transcript_source "ensembl_havana"; transcript_biotype "protein_coding"; exon_id "ENSDARE00000914115"; exon_version "1";	chr17	41547909	41548009
chr17	ensembl_havana	CDS	41502786	41502910	gene_id "ENSDARG00000005861"; gene_version "12"; transcript_id "ENSDART00000156031"; transcript_version "2"; exon_number "39"; gene_name "ralgapa2"; gene_source "ensembl_havana"; gene_biotype "protein_coding"; transcript_name "ralgapa2-202"; transcript_source "ensembl_havana"; transcript_biotype "protein_coding"; protein_id "ENSDARP00000128780"; protein_version "1";	chr17	41464049	41464148
chr17	ensembl_havana	CDS	41502786	41502910	gene_id "ENSDARG00000005861"; gene_version "12"; transcript_id "ENSDART00000156031"; transcript_version "2"; exon_number "39"; gene_name "ralgapa2"; gene_source "ensembl_havana"; gene_biotype "protein_coding"; transcript_name "ralgapa2-202"; transcript_source "ensembl_havana"; transcript_biotype "protein_coding"; protein_id "ENSDARP00000128780"; protein_version "1";	chr17	41464451	41464582
chr17	ensembl_havana	CDS	41502786	41502910	gene_id "ENSDARG00000005861"; gene_version "12"; transcript_id "ENSDART00000156031"; transcript_version "2"; exon_number "39"; gene_name "ralgapa2"; gene_source "ensembl_havana"; gene_biotype "protein_coding"; transcript_name "ralgapa2-202"; transcript_source "ensembl_havana"; transcript_biotype "protein_coding"; protein_id "ENSDARP00000128780"; protein_version "1";	chr17	41471183	41471283
chr17	ensembl_havana	CDS	41502786	41502910	gene_id "ENSDARG00000005861"; gene_version "12"; transcript_id "ENSDART00000156031"; transcript_version "2"; exon_number "39"; gene_name "ralgapa2"; gene_source "ensembl_havana"; gene_biotype "protein_coding"; transcript_name "ralgapa2-202"; transcript_source "ensembl_havana"; transcript_biotype "protein_coding"; protein_id "ENSDARP00000128780"; protein_version "1";	chr17	41482068	41482186
chr17	ensembl_havana	CDS	41502786	41502910	gene_id "ENSDARG00000005861"; gene_version "12"; transcript_id "ENSDART00000156031"; transcript_version "2"; exon_number "39"; gene_name "ralgapa2"; gene_source "ensembl_havana"; gene_biotype "protein_coding"; transcript_name "ralgapa2-202"; transcript_source "ensembl_havana"; transcript_biotype "protein_coding"; protein_id "ENSDARP00000128780"; protein_version "1";	chr17	41534337	41534437
chr17	ensembl_havana	CDS	41502786	41502910	gene_id "ENSDARG00000005861"; gene_version "12"; transcript_id "ENSDART00000156031"; transcript_version "2"; exon_number "39"; gene_name "ralgapa2"; gene_source "ensembl_havana"; gene_biotype "protein_coding"; transcript_name "ralgapa2-202"; transcript_source "ensembl_havana"; transcript_biotype "protein_coding"; protein_id "ENSDARP00000128780"; protein_version "1";	chr17	41539940	41540072
chr17	ensembl_havana	CDS	41502786	41502910	gene_id "ENSDARG00000005861"; gene_version "12"; transcript_id "ENSDART00000156031"; transcript_version "2"; exon_number "39"; gene_name "ralgapa2"; gene_source "ensembl_havana"; gene_biotype "protein_coding"; transcript_name "ralgapa2-202"; transcript_source "ensembl_havana"; transcript_biotype "protein_coding"; protein_id "ENSDARP00000128780"; protein_version "1";	chr17	41545050	41545150
chr17	ensembl_havana	CDS	41502786	41502910	gene_id "ENSDARG00000005861"; gene_version "12"; transcript_id "ENSDART00000156031"; transcript_version "2"; exon_number "39"; gene_name "ralgapa2"; gene_source "ensembl_havana"; gene_biotype "protein_coding"; transcript_name "ralgapa2-202"; transcript_source "ensembl_havana"; transcript_biotype "protein_coding"; protein_id "ENSDARP00000128780"; protein_version "1";	chr17	41547909	41548009
chr17	ensembl_havana	exon	41475606	41477491	gene_id "ENSDARG00000005861"; gene_version "12"; transcript_id "ENSDART00000156031"; transcript_version "2"; exon_number "40"; gene_name "ralgapa2"; gene_source "ensembl_havana"; gene_biotype "protein_coding"; transcript_name "ralgapa2-202"; transcript_source "ensembl_havana"; transcript_biotype "protein_coding"; exon_id "ENSDARE00001147838"; exon_version "1";	chr17	41464049	41464148
chr17	ensembl_havana	exon	41475606	41477491	gene_id "ENSDARG00000005861"; gene_version "12"; transcript_id "ENSDART00000156031"; transcript_version "2"; exon_number "40"; gene_name "ralgapa2"; gene_source "ensembl_havana"; gene_biotype "protein_coding"; transcript_name "ralgapa2-202"; transcript_source "ensembl_havana"; transcript_biotype "protein_coding"; exon_id "ENSDARE00001147838"; exon_version "1";	chr17	41464451	41464582
chr17	ensembl_havana	exon	41475606	41477491	gene_id "ENSDARG00000005861"; gene_version "12"; transcript_id "ENSDART00000156031"; transcript_version "2"; exon_number "40"; gene_name "ralgapa2"; gene_source "ensembl_havana"; gene_biotype "protein_coding"; transcript_name "ralgapa2-202"; transcript_source "ensembl_havana"; transcript_biotype "protein_coding"; exon_id "ENSDARE00001147838"; exon_version "1";	chr17	41471183	41471283
chr17	ensembl_havana	exon	41475606	41477491	gene_id "ENSDARG00000005861"; gene_version "12"; transcript_id "ENSDART00000156031"; transcript_version "2"; exon_number "40"; gene_name "ralgapa2"; gene_source "ensembl_havana"; gene_biotype "protein_coding"; transcript_name "ralgapa2-202"; transcript_source "ensembl_havana"; transcript_biotype "protein_coding"; exon_id "ENSDARE00001147838"; exon_version "1";	chr17	41482068	41482186
chr17	ensembl_havana	CDS	41477337	41477491	gene_id "ENSDARG00000005861"; gene_version "12"; transcript_id "ENSDART00000156031"; transcript_version "2"; exon_number "40"; gene_name "ralgapa2"; gene_source "ensembl_havana"; gene_biotype "protein_coding"; transcript_name "ralgapa2-202"; transcript_source "ensembl_havana"; transcript_biotype "protein_coding"; protein_id "ENSDARP00000128780"; protein_version "1";	chr17	41464049	41464148
chr17	ensembl_havana	CDS	41477337	41477491	gene_id "ENSDARG00000005861"; gene_version "12"; transcript_id "ENSDART00000156031"; transcript_version "2"; exon_number "40"; gene_name "ralgapa2"; gene_source "ensembl_havana"; gene_biotype "protein_coding"; transcript_name "ralgapa2-202"; transcript_source "ensembl_havana"; transcript_biotype "protein_coding"; protein_id "ENSDARP00000128780"; protein_version "1";	chr17	41464451	41464582
chr17	ensembl_havana	CDS	41477337	41477491	gene_id "ENSDARG00000005861"; gene_version "12"; transcript_id "ENSDART00000156031"; transcript_version "2"; exon_number "40"; gene_name "ralgapa2"; gene_source "ensembl_havana"; gene_biotype "protein_coding"; transcript_name "ralgapa2-202"; transcript_source "ensembl_havana"; transcript_biotype "protein_coding"; protein_id "ENSDARP00000128780"; protein_version "1";	chr17	41471183	41471283
chr17	ensembl_havana	CDS	41477337	41477491	gene_id "ENSDARG00000005861"; gene_version "12"; transcript_id "ENSDART00000156031"; transcript_version "2"; exon_number "40"; gene_name "ralgapa2"; gene_source "ensembl_havana"; gene_biotype "protein_coding"; transcript_name "ralgapa2-202"; transcript_source "ensembl_havana"; transcript_biotype "protein_coding"; protein_id "ENSDARP00000128780"; protein_version "1";	chr17	41482068	41482186
chr17	ensembl_havana	stop_codon	41477334	41477336	gene_id "ENSDARG00000005861"; gene_version "12"; transcript_id "ENSDART00000156031"; transcript_version "2"; exon_number "40"; gene_name "ralgapa2"; gene_source "ensembl_havana"; gene_biotype "protein_coding"; transcript_name "ralgapa2-202"; transcript_source "ensembl_havana"; transcript_biotype "protein_coding";	chr17	41464049	41464148
chr17	ensembl_havana	stop_codon	41477334	41477336	gene_id "ENSDARG00000005861"; gene_version "12"; transcript_id "ENSDART00000156031"; transcript_version "2"; exon_number "40"; gene_name "ralgapa2"; gene_source "ensembl_havana"; gene_biotype "protein_coding"; transcript_name "ralgapa2-202"; transcript_source "ensembl_havana"; transcript_biotype "protein_coding";	chr17	41464451	41464582
chr17	ensembl_havana	stop_codon	41477334	41477336	gene_id "ENSDARG00000005861"; gene_version "12"; transcript_id "ENSDART00000156031"; transcript_version "2"; exon_number "40"; gene_name "ralgapa2"; gene_source "ensembl_havana"; gene_biotype "protein_coding"; transcript_name "ralgapa2-202"; transcript_source "ensembl_havana"; transcript_biotype "protein_coding";	chr17	41471183	41471283
chr17	ensembl_havana	stop_codon	41477334	41477336	gene_id "ENSDARG00000005861"; gene_version "12"; transcript_id "ENSDART00000156031"; transcript_version "2"; exon_number "40"; gene_name "ralgapa2"; gene_source "ensembl_havana"; gene_biotype "protein_coding"; transcript_name "ralgapa2-202"; transcript_source "ensembl_havana"; transcript_biotype "protein_coding";	chr17	41482068	41482186
chr17	ensembl_havana	three_prime_utr	41475606	41477333	gene_id "ENSDARG00000005861"; gene_version "12"; transcript_id "ENSDART00000156031"; transcript_version "2"; gene_name "ralgapa2"; gene_source "ensembl_havana"; gene_biotype "protein_coding"; transcript_name "ralgapa2-202"; transcript_source "ensembl_havana"; transcript_biotype "protein_coding";	chr17	41464049	41464148
chr17	ensembl_havana	three_prime_utr	41475606	41477333	gene_id "ENSDARG00000005861"; gene_version "12"; transcript_id "ENSDART00000156031"; transcript_version "2"; gene_name "ralgapa2"; gene_source "ensembl_havana"; gene_biotype "protein_coding"; transcript_name "ralgapa2-202"; transcript_source "ensembl_havana"; transcript_biotype "protein_coding";	chr17	41464451	41464582
chr17	ensembl_havana	three_prime_utr	41475606	41477333	gene_id "ENSDARG00000005861"; gene_version "12"; transcript_id "ENSDART00000156031"; transcript_version "2"; gene_name "ralgapa2"; gene_source "ensembl_havana"; gene_biotype "protein_coding"; transcript_name "ralgapa2-202"; transcript_source "ensembl_havana"; transcript_biotype "protein_coding";	chr17	41471183	41471283
chr17	ensembl_havana	three_prime_utr	41475606	41477333	gene_id "ENSDARG00000005861"; gene_version "12"; transcript_id "ENSDART00000156031"; transcript_version "2"; gene_name "ralgapa2"; gene_source "ensembl_havana"; gene_biotype "protein_coding"; transcript_name "ralgapa2-202"; transcript_source "ensembl_havana"; transcript_biotype "protein_coding";	chr17	41482068	41482186
chr17	ensembl	transcript	41477334	41798856	gene_id "ENSDARG00000005861"; gene_version "12"; transcript_id "ENSDART00000192801"; transcript_version "1"; gene_name "ralgapa2"; gene_source "ensembl_havana"; gene_biotype "protein_coding"; transcript_name "ralgapa2-205"; transcript_source "ensembl"; transcript_biotype "protein_coding";	chr17	41464049	41464148
chr17	ensembl	transcript	41477334	41798856	gene_id "ENSDARG00000005861"; gene_version "12"; transcript_id "ENSDART00000192801"; transcript_version "1"; gene_name "ralgapa2"; gene_source "ensembl_havana"; gene_biotype "protein_coding"; transcript_name "ralgapa2-205"; transcript_source "ensembl"; transcript_biotype "protein_coding";	chr17	41464451	41464582
chr17	ensembl	transcript	41477334	41798856	gene_id "ENSDARG00000005861"; gene_version "12"; transcript_id "ENSDART00000192801"; transcript_version "1"; gene_name "ralgapa2"; gene_source "ensembl_havana"; gene_biotype "protein_coding"; transcript_name "ralgapa2-205"; transcript_source "ensembl"; transcript_biotype "protein_coding";	chr17	41471183	41471283
chr17	ensembl	transcript	41477334	41798856	gene_id "ENSDARG00000005861"; gene_version "12"; transcript_id "ENSDART00000192801"; transcript_version "1"; gene_name "ralgapa2"; gene_source "ensembl_havana"; gene_biotype "protein_coding"; transcript_name "ralgapa2-205"; transcript_source "ensembl"; transcript_biotype "protein_coding";	chr17	41482068	41482186
chr17	ensembl	transcript	41477334	41798856	gene_id "ENSDARG00000005861"; gene_version "12"; transcript_id "ENSDART00000192801"; transcript_version "1"; gene_name "ralgapa2"; gene_source "ensembl_havana"; gene_biotype "protein_coding"; transcript_name "ralgapa2-205"; transcript_source "ensembl"; transcript_biotype "protein_coding";	chr17	41534337	41534437
chr17	ensembl	transcript	41477334	41798856	gene_id "ENSDARG00000005861"; gene_version "12"; transcript_id "ENSDART00000192801"; transcript_version "1"; gene_name "ralgapa2"; gene_source "ensembl_havana"; gene_biotype "protein_coding"; transcript_name "ralgapa2-205"; transcript_source "ensembl"; transcript_biotype "protein_coding";	chr17	41539940	41540072
chr17	ensembl	transcript	41477334	41798856	gene_id "ENSDARG00000005861"; gene_version "12"; transcript_id "ENSDART00000192801"; transcript_version "1"; gene_name "ralgapa2"; gene_source "ensembl_havana"; gene_biotype "protein_coding"; transcript_name "ralgapa2-205"; transcript_source "ensembl"; transcript_biotype "protein_coding";	chr17	41545050	41545150
chr17	ensembl	transcript	41477334	41798856	gene_id "ENSDARG00000005861"; gene_version "12"; transcript_id "ENSDART00000192801"; transcript_version "1"; gene_name "ralgapa2"; gene_source "ensembl_havana"; gene_biotype "protein_coding"; transcript_name "ralgapa2-205"; transcript_source "ensembl"; transcript_biotype "protein_coding";	chr17	41547909	41548009
chr17	ensembl	exon	41591994	41592177	gene_id "ENSDARG00000005861"; gene_version "12"; transcript_id "ENSDART00000192801"; transcript_version "1"; exon_number "32"; gene_name "ralgapa2"; gene_source "ensembl_havana"; gene_biotype "protein_coding"; transcript_name "ralgapa2-205"; transcript_source "ensembl"; transcript_biotype "protein_coding"; exon_id "ENSDARE00000616769"; exon_version "1";	chr17	41545050	41545150
chr17	ensembl	exon	41591994	41592177	gene_id "ENSDARG00000005861"; gene_version "12"; transcript_id "ENSDART00000192801"; transcript_version "1"; exon_number "32"; gene_name "ralgapa2"; gene_source "ensembl_havana"; gene_biotype "protein_coding"; transcript_name "ralgapa2-205"; transcript_source "ensembl"; transcript_biotype "protein_coding"; exon_id "ENSDARE00000616769"; exon_version "1";	chr17	41547909	41548009
chr17	ensembl	CDS	41591994	41592177	gene_id "ENSDARG00000005861"; gene_version "12"; transcript_id "ENSDART00000192801"; transcript_version "1"; exon_number "32"; gene_name "ralgapa2"; gene_source "ensembl_havana"; gene_biotype "protein_coding"; transcript_name "ralgapa2-205"; transcript_source "ensembl"; transcript_biotype "protein_coding"; protein_id "ENSDARP00000145306"; protein_version "1";	chr17	41545050	41545150
chr17	ensembl	CDS	41591994	41592177	gene_id "ENSDARG00000005861"; gene_version "12"; transcript_id "ENSDART00000192801"; transcript_version "1"; exon_number "32"; gene_name "ralgapa2"; gene_source "ensembl_havana"; gene_biotype "protein_coding"; transcript_name "ralgapa2-205"; transcript_source "ensembl"; transcript_biotype "protein_coding"; protein_id "ENSDARP00000145306"; protein_version "1";	chr17	41547909	41548009
chr17	ensembl	exon	41583019	41583823	gene_id "ENSDARG00000005861"; gene_version "12"; transcript_id "ENSDART00000192801"; transcript_version "1"; exon_number "33"; gene_name "ralgapa2"; gene_source "ensembl_havana"; gene_biotype "protein_coding"; transcript_name "ralgapa2-205"; transcript_source "ensembl"; transcript_biotype "protein_coding"; exon_id "ENSDARE00000616595"; exon_version "3";	chr17	41534337	41534437
chr17	ensembl	exon	41583019	41583823	gene_id "ENSDARG00000005861"; gene_version "12"; transcript_id "ENSDART00000192801"; transcript_version "1"; exon_number "33"; gene_name "ralgapa2"; gene_source "ensembl_havana"; gene_biotype "protein_coding"; transcript_name "ralgapa2-205"; transcript_source "ensembl"; transcript_biotype "protein_coding"; exon_id "ENSDARE00000616595"; exon_version "3";	chr17	41539940	41540072
chr17	ensembl	exon	41583019	41583823	gene_id "ENSDARG00000005861"; gene_version "12"; transcript_id "ENSDART00000192801"; transcript_version "1"; exon_number "33"; gene_name "ralgapa2"; gene_source "ensembl_havana"; gene_biotype "protein_coding"; transcript_name "ralgapa2-205"; transcript_source "ensembl"; transcript_biotype "protein_coding"; exon_id "ENSDARE00000616595"; exon_version "3";	chr17	41545050	41545150
chr17	ensembl	exon	41583019	41583823	gene_id "ENSDARG00000005861"; gene_version "12"; transcript_id "ENSDART00000192801"; transcript_version "1"; exon_number "33"; gene_name "ralgapa2"; gene_source "ensembl_havana"; gene_biotype "protein_coding"; transcript_name "ralgapa2-205"; transcript_source "ensembl"; transcript_biotype "protein_coding"; exon_id "ENSDARE00000616595"; exon_version "3";	chr17	41547909	41548009
chr17	ensembl	CDS	41583019	41583823	gene_id "ENSDARG00000005861"; gene_version "12"; transcript_id "ENSDART00000192801"; transcript_version "1"; exon_number "33"; gene_name "ralgapa2"; gene_source "ensembl_havana"; gene_biotype "protein_coding"; transcript_name "ralgapa2-205"; transcript_source "ensembl"; transcript_biotype "protein_coding"; protein_id "ENSDARP00000145306"; protein_version "1";	chr17	41534337	41534437
chr17	ensembl	CDS	41583019	41583823	gene_id "ENSDARG00000005861"; gene_version "12"; transcript_id "ENSDART00000192801"; transcript_version "1"; exon_number "33"; gene_name "ralgapa2"; gene_source "ensembl_havana"; gene_biotype "protein_coding"; transcript_name "ralgapa2-205"; transcript_source "ensembl"; transcript_biotype "protein_coding"; protein_id "ENSDARP00000145306"; protein_version "1";	chr17	41539940	41540072
chr17	ensembl	CDS	41583019	41583823	gene_id "ENSDARG00000005861"; gene_version "12"; transcript_id "ENSDART00000192801"; transcript_version "1"; exon_number "33"; gene_name "ralgapa2"; gene_source "ensembl_havana"; gene_biotype "protein_coding"; transcript_name "ralgapa2-205"; transcript_source "ensembl"; transcript_biotype "protein_coding"; protein_id "ENSDARP00000145306"; protein_version "1";	chr17	41545050	41545150
chr17	ensembl	CDS	41583019	41583823	gene_id "ENSDARG00000005861"; gene_version "12"; transcript_id "ENSDART00000192801"; transcript_version "1"; exon_number "33"; gene_name "ralgapa2"; gene_source "ensembl_havana"; gene_biotype "protein_coding"; transcript_name "ralgapa2-205"; transcript_source "ensembl"; transcript_biotype "protein_coding"; protein_id "ENSDARP00000145306"; protein_version "1";	chr17	41547909	41548009
chr17	ensembl	exon	41575784	41575855	gene_id "ENSDARG00000005861"; gene_version "12"; transcript_id "ENSDART00000192801"; transcript_version "1"; exon_number "34"; gene_name "ralgapa2"; gene_source "ensembl_havana"; gene_biotype "protein_coding"; transcript_name "ralgapa2-205"; transcript_source "ensembl"; transcript_biotype "protein_coding"; exon_id "ENSDARE00000616739"; exon_version "1";	chr17	41534337	41534437
chr17	ensembl	exon	41575784	41575855	gene_id "ENSDARG00000005861"; gene_version "12"; transcript_id "ENSDART00000192801"; transcript_version "1"; exon_number "34"; gene_name "ralgapa2"; gene_source "ensembl_havana"; gene_biotype "protein_coding"; transcript_name "ralgapa2-205"; transcript_source "ensembl"; transcript_biotype "protein_coding"; exon_id "ENSDARE00000616739"; exon_version "1";	chr17	41539940	41540072
chr17	ensembl	exon	41575784	41575855	gene_id "ENSDARG00000005861"; gene_version "12"; transcript_id "ENSDART00000192801"; transcript_version "1"; exon_number "34"; gene_name "ralgapa2"; gene_source "ensembl_havana"; gene_biotype "protein_coding"; transcript_name "ralgapa2-205"; transcript_source "ensembl"; transcript_biotype "protein_coding"; exon_id "ENSDARE00000616739"; exon_version "1";	chr17	41545050	41545150
chr17	ensembl	exon	41575784	41575855	gene_id "ENSDARG00000005861"; gene_version "12"; transcript_id "ENSDART00000192801"; transcript_version "1"; exon_number "34"; gene_name "ralgapa2"; gene_source "ensembl_havana"; gene_biotype "protein_coding"; transcript_name "ralgapa2-205"; transcript_source "ensembl"; transcript_biotype "protein_coding"; exon_id "ENSDARE00000616739"; exon_version "1";	chr17	41547909	41548009
chr17	ensembl	CDS	41575784	41575855	gene_id "ENSDARG00000005861"; gene_version "12"; transcript_id "ENSDART00000192801"; transcript_version "1"; exon_number "34"; gene_name "ralgapa2"; gene_source "ensembl_havana"; gene_biotype "protein_coding"; transcript_name "ralgapa2-205"; transcript_source "ensembl"; transcript_biotype "protein_coding"; protein_id "ENSDARP00000145306"; protein_version "1";	chr17	41534337	41534437
chr17	ensembl	CDS	41575784	41575855	gene_id "ENSDARG00000005861"; gene_version "12"; transcript_id "ENSDART00000192801"; transcript_version "1"; exon_number "34"; gene_name "ralgapa2"; gene_source "ensembl_havana"; gene_biotype "protein_coding"; transcript_name "ralgapa2-205"; transcript_source "ensembl"; transcript_biotype "protein_coding"; protein_id "ENSDARP00000145306"; protein_version "1";	chr17	41539940	41540072
chr17	ensembl	CDS	41575784	41575855	gene_id "ENSDARG00000005861"; gene_version "12"; transcript_id "ENSDART00000192801"; transcript_version "1"; exon_number "34"; gene_name "ralgapa2"; gene_source "ensembl_havana"; gene_biotype "protein_coding"; transcript_name "ralgapa2-205"; transcript_source "ensembl"; transcript_biotype "protein_coding"; protein_id "ENSDARP00000145306"; protein_version "1";	chr17	41545050	41545150
chr17	ensembl	CDS	41575784	41575855	gene_id "ENSDARG00000005861"; gene_version "12"; transcript_id "ENSDART00000192801"; transcript_version "1"; exon_number "34"; gene_name "ralgapa2"; gene_source "ensembl_havana"; gene_biotype "protein_coding"; transcript_name "ralgapa2-205"; transcript_source "ensembl"; transcript_biotype "protein_coding"; protein_id "ENSDARP00000145306"; protein_version "1";	chr17	41547909	41548009
chr17	ensembl	exon	41571478	41571601	gene_id "ENSDARG00000005861"; gene_version "12"; transcript_id "ENSDART00000192801"; transcript_version "1"; exon_number "35"; gene_name "ralgapa2"; gene_source "ensembl_havana"; gene_biotype "protein_coding"; transcript_name "ralgapa2-205"; transcript_source "ensembl"; transcript_biotype "protein_coding"; exon_id "ENSDARE00000616717"; exon_version "1";	chr17	41534337	41534437
chr17	ensembl	exon	41571478	41571601	gene_id "ENSDARG00000005861"; gene_version "12"; transcript_id "ENSDART00000192801"; transcript_version "1"; exon_number "35"; gene_name "ralgapa2"; gene_source "ensembl_havana"; gene_biotype "protein_coding"; transcript_name "ralgapa2-205"; transcript_source "ensembl"; transcript_biotype "protein_coding"; exon_id "ENSDARE00000616717"; exon_version "1";	chr17	41539940	41540072
chr17	ensembl	exon	41571478	41571601	gene_id "ENSDARG00000005861"; gene_version "12"; transcript_id "ENSDART00000192801"; transcript_version "1"; exon_number "35"; gene_name "ralgapa2"; gene_source "ensembl_havana"; gene_biotype "protein_coding"; transcript_name "ralgapa2-205"; transcript_source "ensembl"; transcript_biotype "protein_coding"; exon_id "ENSDARE00000616717"; exon_version "1";	chr17	41545050	41545150
chr17	ensembl	exon	41571478	41571601	gene_id "ENSDARG00000005861"; gene_version "12"; transcript_id "ENSDART00000192801"; transcript_version "1"; exon_number "35"; gene_name "ralgapa2"; gene_source "ensembl_havana"; gene_biotype "protein_coding"; transcript_name "ralgapa2-205"; transcript_source "ensembl"; transcript_biotype "protein_coding"; exon_id "ENSDARE00000616717"; exon_version "1";	chr17	41547909	41548009
chr17	ensembl	CDS	41571478	41571601	gene_id "ENSDARG00000005861"; gene_version "12"; transcript_id "ENSDART00000192801"; transcript_version "1"; exon_number "35"; gene_name "ralgapa2"; gene_source "ensembl_havana"; gene_biotype "protein_coding"; transcript_name "ralgapa2-205"; transcript_source "ensembl"; transcript_biotype "protein_coding"; protein_id "ENSDARP00000145306"; protein_version "1";	chr17	41534337	41534437
chr17	ensembl	CDS	41571478	41571601	gene_id "ENSDARG00000005861"; gene_version "12"; transcript_id "ENSDART00000192801"; transcript_version "1"; exon_number "35"; gene_name "ralgapa2"; gene_source "ensembl_havana"; gene_biotype "protein_coding"; transcript_name "ralgapa2-205"; transcript_source "ensembl"; transcript_biotype "protein_coding"; protein_id "ENSDARP00000145306"; protein_version "1";	chr17	41539940	41540072
chr17	ensembl	CDS	41571478	41571601	gene_id "ENSDARG00000005861"; gene_version "12"; transcript_id "ENSDART00000192801"; transcript_version "1"; exon_number "35"; gene_name "ralgapa2"; gene_source "ensembl_havana"; gene_biotype "protein_coding"; transcript_name "ralgapa2-205"; transcript_source "ensembl"; transcript_biotype "protein_coding"; protein_id "ENSDARP00000145306"; protein_version "1";	chr17	41545050	41545150
chr17	ensembl	CDS	41571478	41571601	gene_id "ENSDARG00000005861"; gene_version "12"; transcript_id "ENSDART00000192801"; transcript_version "1"; exon_number "35"; gene_name "ralgapa2"; gene_source "ensembl_havana"; gene_biotype "protein_coding"; transcript_name "ralgapa2-205"; transcript_source "ensembl"; transcript_biotype "protein_coding"; protein_id "ENSDARP00000145306"; protein_version "1";	chr17	41547909	41548009
chr17	ensembl	exon	41571233	41571388	gene_id "ENSDARG00000005861"; gene_version "12"; transcript_id "ENSDART00000192801"; transcript_version "1"; exon_number "36"; gene_name "ralgapa2"; gene_source "ensembl_havana"; gene_biotype "protein_coding"; transcript_name "ralgapa2-205"; transcript_source "ensembl"; transcript_biotype "protein_coding"; exon_id "ENSDARE00000616703"; exon_version "1";	chr17	41534337	41534437
chr17	ensembl	exon	41571233	41571388	gene_id "ENSDARG00000005861"; gene_version "12"; transcript_id "ENSDART00000192801"; transcript_version "1"; exon_number "36"; gene_name "ralgapa2"; gene_source "ensembl_havana"; gene_biotype "protein_coding"; transcript_name "ralgapa2-205"; transcript_source "ensembl"; transcript_biotype "protein_coding"; exon_id "ENSDARE00000616703"; exon_version "1";	chr17	41539940	41540072
chr17	ensembl	exon	41571233	41571388	gene_id "ENSDARG00000005861"; gene_version "12"; transcript_id "ENSDART00000192801"; transcript_version "1"; exon_number "36"; gene_name "ralgapa2"; gene_source "ensembl_havana"; gene_biotype "protein_coding"; transcript_name "ralgapa2-205"; transcript_source "ensembl"; transcript_biotype "protein_coding"; exon_id "ENSDARE00000616703"; exon_version "1";	chr17	41545050	41545150
chr17	ensembl	exon	41571233	41571388	gene_id "ENSDARG00000005861"; gene_version "12"; transcript_id "ENSDART00000192801"; transcript_version "1"; exon_number "36"; gene_name "ralgapa2"; gene_source "ensembl_havana"; gene_biotype "protein_coding"; transcript_name "ralgapa2-205"; transcript_source "ensembl"; transcript_biotype "protein_coding"; exon_id "ENSDARE00000616703"; exon_version "1";	chr17	41547909	41548009
chr17	ensembl	CDS	41571233	41571388	gene_id "ENSDARG00000005861"; gene_version "12"; transcript_id "ENSDART00000192801"; transcript_version "1"; exon_number "36"; gene_name "ralgapa2"; gene_source "ensembl_havana"; gene_biotype "protein_coding"; transcript_name "ralgapa2-205"; transcript_source "ensembl"; transcript_biotype "protein_coding"; protein_id "ENSDARP00000145306"; protein_version "1";	chr17	41534337	41534437
chr17	ensembl	CDS	41571233	41571388	gene_id "ENSDARG00000005861"; gene_version "12"; transcript_id "ENSDART00000192801"; transcript_version "1"; exon_number "36"; gene_name "ralgapa2"; gene_source "ensembl_havana"; gene_biotype "protein_coding"; transcript_name "ralgapa2-205"; transcript_source "ensembl"; transcript_biotype "protein_coding"; protein_id "ENSDARP00000145306"; protein_version "1";	chr17	41539940	41540072
chr17	ensembl	CDS	41571233	41571388	gene_id "ENSDARG00000005861"; gene_version "12"; transcript_id "ENSDART00000192801"; transcript_version "1"; exon_number "36"; gene_name "ralgapa2"; gene_source "ensembl_havana"; gene_biotype "protein_coding"; transcript_name "ralgapa2-205"; transcript_source "ensembl"; transcript_biotype "protein_coding"; protein_id "ENSDARP00000145306"; protein_version "1";	chr17	41545050	41545150
chr17	ensembl	CDS	41571233	41571388	gene_id "ENSDARG00000005861"; gene_version "12"; transcript_id "ENSDART00000192801"; transcript_version "1"; exon_number "36"; gene_name "ralgapa2"; gene_source "ensembl_havana"; gene_biotype "protein_coding"; transcript_name "ralgapa2-205"; transcript_source "ensembl"; transcript_biotype "protein_coding"; protein_id "ENSDARP00000145306"; protein_version "1";	chr17	41547909	41548009
chr17	ensembl	exon	41558264	41558422	gene_id "ENSDARG00000005861"; gene_version "12"; transcript_id "ENSDART00000192801"; transcript_version "1"; exon_number "37"; gene_name "ralgapa2"; gene_source "ensembl_havana"; gene_biotype "protein_coding"; transcript_name "ralgapa2-205"; transcript_source "ensembl"; transcript_biotype "protein_coding"; exon_id "ENSDARE00000616688"; exon_version "1";	chr17	41534337	41534437
chr17	ensembl	exon	41558264	41558422	gene_id "ENSDARG00000005861"; gene_version "12"; transcript_id "ENSDART00000192801"; transcript_version "1"; exon_number "37"; gene_name "ralgapa2"; gene_source "ensembl_havana"; gene_biotype "protein_coding"; transcript_name "ralgapa2-205"; transcript_source "ensembl"; transcript_biotype "protein_coding"; exon_id "ENSDARE00000616688"; exon_version "1";	chr17	41539940	41540072
chr17	ensembl	exon	41558264	41558422	gene_id "ENSDARG00000005861"; gene_version "12"; transcript_id "ENSDART00000192801"; transcript_version "1"; exon_number "37"; gene_name "ralgapa2"; gene_source "ensembl_havana"; gene_biotype "protein_coding"; transcript_name "ralgapa2-205"; transcript_source "ensembl"; transcript_biotype "protein_coding"; exon_id "ENSDARE00000616688"; exon_version "1";	chr17	41545050	41545150
chr17	ensembl	exon	41558264	41558422	gene_id "ENSDARG00000005861"; gene_version "12"; transcript_id "ENSDART00000192801"; transcript_version "1"; exon_number "37"; gene_name "ralgapa2"; gene_source "ensembl_havana"; gene_biotype "protein_coding"; transcript_name "ralgapa2-205"; transcript_source "ensembl"; transcript_biotype "protein_coding"; exon_id "ENSDARE00000616688"; exon_version "1";	chr17	41547909	41548009
chr17	ensembl	CDS	41558264	41558422	gene_id "ENSDARG00000005861"; gene_version "12"; transcript_id "ENSDART00000192801"; transcript_version "1"; exon_number "37"; gene_name "ralgapa2"; gene_source "ensembl_havana"; gene_biotype "protein_coding"; transcript_name "ralgapa2-205"; transcript_source "ensembl"; transcript_biotype "protein_coding"; protein_id "ENSDARP00000145306"; protein_version "1";	chr17	41534337	41534437
chr17	ensembl	CDS	41558264	41558422	gene_id "ENSDARG00000005861"; gene_version "12"; transcript_id "ENSDART00000192801"; transcript_version "1"; exon_number "37"; gene_name "ralgapa2"; gene_source "ensembl_havana"; gene_biotype "protein_coding"; transcript_name "ralgapa2-205"; transcript_source "ensembl"; transcript_biotype "protein_coding"; protein_id "ENSDARP00000145306"; protein_version "1";	chr17	41539940	41540072
chr17	ensembl	CDS	41558264	41558422	gene_id "ENSDARG00000005861"; gene_version "12"; transcript_id "ENSDART00000192801"; transcript_version "1"; exon_number "37"; gene_name "ralgapa2"; gene_source "ensembl_havana"; gene_biotype "protein_coding"; transcript_name "ralgapa2-205"; transcript_source "ensembl"; transcript_biotype "protein_coding"; protein_id "ENSDARP00000145306"; protein_version "1";	chr17	41545050	41545150
chr17	ensembl	CDS	41558264	41558422	gene_id "ENSDARG00000005861"; gene_version "12"; transcript_id "ENSDART00000192801"; transcript_version "1"; exon_number "37"; gene_name "ralgapa2"; gene_source "ensembl_havana"; gene_biotype "protein_coding"; transcript_name "ralgapa2-205"; transcript_source "ensembl"; transcript_biotype "protein_coding"; protein_id "ENSDARP00000145306"; protein_version "1";	chr17	41547909	41548009
chr17	ensembl	exon	41557455	41557582	gene_id "ENSDARG00000005861"; gene_version "12"; transcript_id "ENSDART00000192801"; transcript_version "1"; exon_number "38"; gene_name "ralgapa2"; gene_source "ensembl_havana"; gene_biotype "protein_coding"; transcript_name "ralgapa2-205"; transcript_source "ensembl"; transcript_biotype "protein_coding"; exon_id "ENSDARE00000616669"; exon_version "2";	chr17	41534337	41534437
chr17	ensembl	exon	41557455	41557582	gene_id "ENSDARG00000005861"; gene_version "12"; transcript_id "ENSDART00000192801"; transcript_version "1"; exon_number "38"; gene_name "ralgapa2"; gene_source "ensembl_havana"; gene_biotype "protein_coding"; transcript_name "ralgapa2-205"; transcript_source "ensembl"; transcript_biotype "protein_coding"; exon_id "ENSDARE00000616669"; exon_version "2";	chr17	41539940	41540072
chr17	ensembl	exon	41557455	41557582	gene_id "ENSDARG00000005861"; gene_version "12"; transcript_id "ENSDART00000192801"; transcript_version "1"; exon_number "38"; gene_name "ralgapa2"; gene_source "ensembl_havana"; gene_biotype "protein_coding"; transcript_name "ralgapa2-205"; transcript_source "ensembl"; transcript_biotype "protein_coding"; exon_id "ENSDARE00000616669"; exon_version "2";	chr17	41545050	41545150
chr17	ensembl	exon	41557455	41557582	gene_id "ENSDARG00000005861"; gene_version "12"; transcript_id "ENSDART00000192801"; transcript_version "1"; exon_number "38"; gene_name "ralgapa2"; gene_source "ensembl_havana"; gene_biotype "protein_coding"; transcript_name "ralgapa2-205"; transcript_source "ensembl"; transcript_biotype "protein_coding"; exon_id "ENSDARE00000616669"; exon_version "2";	chr17	41547909	41548009
chr17	ensembl	CDS	41557455	41557582	gene_id "ENSDARG00000005861"; gene_version "12"; transcript_id "ENSDART00000192801"; transcript_version "1"; exon_number "38"; gene_name "ralgapa2"; gene_source "ensembl_havana"; gene_biotype "protein_coding"; transcript_name "ralgapa2-205"; transcript_source "ensembl"; transcript_biotype "protein_coding"; protein_id "ENSDARP00000145306"; protein_version "1";	chr17	41534337	41534437
chr17	ensembl	CDS	41557455	41557582	gene_id "ENSDARG00000005861"; gene_version "12"; transcript_id "ENSDART00000192801"; transcript_version "1"; exon_number "38"; gene_name "ralgapa2"; gene_source "ensembl_havana"; gene_biotype "protein_coding"; transcript_name "ralgapa2-205"; transcript_source "ensembl"; transcript_biotype "protein_coding"; protein_id "ENSDARP00000145306"; protein_version "1";	chr17	41539940	41540072
chr17	ensembl	CDS	41557455	41557582	gene_id "ENSDARG00000005861"; gene_version "12"; transcript_id "ENSDART00000192801"; transcript_version "1"; exon_number "38"; gene_name "ralgapa2"; gene_source "ensembl_havana"; gene_biotype "protein_coding"; transcript_name "ralgapa2-205"; transcript_source "ensembl"; transcript_biotype "protein_coding"; protein_id "ENSDARP00000145306"; protein_version "1";	chr17	41545050	41545150
chr17	ensembl	CDS	41557455	41557582	gene_id "ENSDARG00000005861"; gene_version "12"; transcript_id "ENSDART00000192801"; transcript_version "1"; exon_number "38"; gene_name "ralgapa2"; gene_source "ensembl_havana"; gene_biotype "protein_coding"; transcript_name "ralgapa2-205"; transcript_source "ensembl"; transcript_biotype "protein_coding"; protein_id "ENSDARP00000145306"; protein_version "1";	chr17	41547909	41548009
chr17	ensembl	exon	41502786	41502910	gene_id "ENSDARG00000005861"; gene_version "12"; transcript_id "ENSDART00000192801"; transcript_version "1"; exon_number "39"; gene_name "ralgapa2"; gene_source "ensembl_havana"; gene_biotype "protein_coding"; transcript_name "ralgapa2-205"; transcript_source "ensembl"; transcript_biotype "protein_coding"; exon_id "ENSDARE00000914115"; exon_version "1";	chr17	41464049	41464148
chr17	ensembl	exon	41502786	41502910	gene_id "ENSDARG00000005861"; gene_version "12"; transcript_id "ENSDART00000192801"; transcript_version "1"; exon_number "39"; gene_name "ralgapa2"; gene_source "ensembl_havana"; gene_biotype "protein_coding"; transcript_name "ralgapa2-205"; transcript_source "ensembl"; transcript_biotype "protein_coding"; exon_id "ENSDARE00000914115"; exon_version "1";	chr17	41464451	41464582
chr17	ensembl	exon	41502786	41502910	gene_id "ENSDARG00000005861"; gene_version "12"; transcript_id "ENSDART00000192801"; transcript_version "1"; exon_number "39"; gene_name "ralgapa2"; gene_source "ensembl_havana"; gene_biotype "protein_coding"; transcript_name "ralgapa2-205"; transcript_source "ensembl"; transcript_biotype "protein_coding"; exon_id "ENSDARE00000914115"; exon_version "1";	chr17	41471183	41471283
chr17	ensembl	exon	41502786	41502910	gene_id "ENSDARG00000005861"; gene_version "12"; transcript_id "ENSDART00000192801"; transcript_version "1"; exon_number "39"; gene_name "ralgapa2"; gene_source "ensembl_havana"; gene_biotype "protein_coding"; transcript_name "ralgapa2-205"; transcript_source "ensembl"; transcript_biotype "protein_coding"; exon_id "ENSDARE00000914115"; exon_version "1";	chr17	41482068	41482186
chr17	ensembl	exon	41502786	41502910	gene_id "ENSDARG00000005861"; gene_version "12"; transcript_id "ENSDART00000192801"; transcript_version "1"; exon_number "39"; gene_name "ralgapa2"; gene_source "ensembl_havana"; gene_biotype "protein_coding"; transcript_name "ralgapa2-205"; transcript_source "ensembl"; transcript_biotype "protein_coding"; exon_id "ENSDARE00000914115"; exon_version "1";	chr17	41534337	41534437
chr17	ensembl	exon	41502786	41502910	gene_id "ENSDARG00000005861"; gene_version "12"; transcript_id "ENSDART00000192801"; transcript_version "1"; exon_number "39"; gene_name "ralgapa2"; gene_source "ensembl_havana"; gene_biotype "protein_coding"; transcript_name "ralgapa2-205"; transcript_source "ensembl"; transcript_biotype "protein_coding"; exon_id "ENSDARE00000914115"; exon_version "1";	chr17	41539940	41540072
chr17	ensembl	exon	41502786	41502910	gene_id "ENSDARG00000005861"; gene_version "12"; transcript_id "ENSDART00000192801"; transcript_version "1"; exon_number "39"; gene_name "ralgapa2"; gene_source "ensembl_havana"; gene_biotype "protein_coding"; transcript_name "ralgapa2-205"; transcript_source "ensembl"; transcript_biotype "protein_coding"; exon_id "ENSDARE00000914115"; exon_version "1";	chr17	41545050	41545150
chr17	ensembl	exon	41502786	41502910	gene_id "ENSDARG00000005861"; gene_version "12"; transcript_id "ENSDART00000192801"; transcript_version "1"; exon_number "39"; gene_name "ralgapa2"; gene_source "ensembl_havana"; gene_biotype "protein_coding"; transcript_name "ralgapa2-205"; transcript_source "ensembl"; transcript_biotype "protein_coding"; exon_id "ENSDARE00000914115"; exon_version "1";	chr17	41547909	41548009
chr17	ensembl	CDS	41502786	41502910	gene_id "ENSDARG00000005861"; gene_version "12"; transcript_id "ENSDART00000192801"; transcript_version "1"; exon_number "39"; gene_name "ralgapa2"; gene_source "ensembl_havana"; gene_biotype "protein_coding"; transcript_name "ralgapa2-205"; transcript_source "ensembl"; transcript_biotype "protein_coding"; protein_id "ENSDARP00000145306"; protein_version "1";	chr17	41464049	41464148
chr17	ensembl	CDS	41502786	41502910	gene_id "ENSDARG00000005861"; gene_version "12"; transcript_id "ENSDART00000192801"; transcript_version "1"; exon_number "39"; gene_name "ralgapa2"; gene_source "ensembl_havana"; gene_biotype "protein_coding"; transcript_name "ralgapa2-205"; transcript_source "ensembl"; transcript_biotype "protein_coding"; protein_id "ENSDARP00000145306"; protein_version "1";	chr17	41464451	41464582
chr17	ensembl	CDS	41502786	41502910	gene_id "ENSDARG00000005861"; gene_version "12"; transcript_id "ENSDART00000192801"; transcript_version "1"; exon_number "39"; gene_name "ralgapa2"; gene_source "ensembl_havana"; gene_biotype "protein_coding"; transcript_name "ralgapa2-205"; transcript_source "ensembl"; transcript_biotype "protein_coding"; protein_id "ENSDARP00000145306"; protein_version "1";	chr17	41471183	41471283
chr17	ensembl	CDS	41502786	41502910	gene_id "ENSDARG00000005861"; gene_version "12"; transcript_id "ENSDART00000192801"; transcript_version "1"; exon_number "39"; gene_name "ralgapa2"; gene_source "ensembl_havana"; gene_biotype "protein_coding"; transcript_name "ralgapa2-205"; transcript_source "ensembl"; transcript_biotype "protein_coding"; protein_id "ENSDARP00000145306"; protein_version "1";	chr17	41482068	41482186
chr17	ensembl	CDS	41502786	41502910	gene_id "ENSDARG00000005861"; gene_version "12"; transcript_id "ENSDART00000192801"; transcript_version "1"; exon_number "39"; gene_name "ralgapa2"; gene_source "ensembl_havana"; gene_biotype "protein_coding"; transcript_name "ralgapa2-205"; transcript_source "ensembl"; transcript_biotype "protein_coding"; protein_id "ENSDARP00000145306"; protein_version "1";	chr17	41534337	41534437
chr17	ensembl	CDS	41502786	41502910	gene_id "ENSDARG00000005861"; gene_version "12"; transcript_id "ENSDART00000192801"; transcript_version "1"; exon_number "39"; gene_name "ralgapa2"; gene_source "ensembl_havana"; gene_biotype "protein_coding"; transcript_name "ralgapa2-205"; transcript_source "ensembl"; transcript_biotype "protein_coding"; protein_id "ENSDARP00000145306"; protein_version "1";	chr17	41539940	41540072
chr17	ensembl	CDS	41502786	41502910	gene_id "ENSDARG00000005861"; gene_version "12"; transcript_id "ENSDART00000192801"; transcript_version "1"; exon_number "39"; gene_name "ralgapa2"; gene_source "ensembl_havana"; gene_biotype "protein_coding"; transcript_name "ralgapa2-205"; transcript_source "ensembl"; transcript_biotype "protein_coding"; protein_id "ENSDARP00000145306"; protein_version "1";	chr17	41545050	41545150
chr17	ensembl	CDS	41502786	41502910	gene_id "ENSDARG00000005861"; gene_version "12"; transcript_id "ENSDART00000192801"; transcript_version "1"; exon_number "39"; gene_name "ralgapa2"; gene_source "ensembl_havana"; gene_biotype "protein_coding"; transcript_name "ralgapa2-205"; transcript_source "ensembl"; transcript_biotype "protein_coding"; protein_id "ENSDARP00000145306"; protein_version "1";	chr17	41547909	41548009
chr17	ensembl	exon	41477334	41477491	gene_id "ENSDARG00000005861"; gene_version "12"; transcript_id "ENSDART00000192801"; transcript_version "1"; exon_number "40"; gene_name "ralgapa2"; gene_source "ensembl_havana"; gene_biotype "protein_coding"; transcript_name "ralgapa2-205"; transcript_source "ensembl"; transcript_biotype "protein_coding"; exon_id "ENSDARE00001322794"; exon_version "1";	chr17	41464049	41464148
chr17	ensembl	exon	41477334	41477491	gene_id "ENSDARG00000005861"; gene_version "12"; transcript_id "ENSDART00000192801"; transcript_version "1"; exon_number "40"; gene_name "ralgapa2"; gene_source "ensembl_havana"; gene_biotype "protein_coding"; transcript_name "ralgapa2-205"; transcript_source "ensembl"; transcript_biotype "protein_coding"; exon_id "ENSDARE00001322794"; exon_version "1";	chr17	41464451	41464582
chr17	ensembl	exon	41477334	41477491	gene_id "ENSDARG00000005861"; gene_version "12"; transcript_id "ENSDART00000192801"; transcript_version "1"; exon_number "40"; gene_name "ralgapa2"; gene_source "ensembl_havana"; gene_biotype "protein_coding"; transcript_name "ralgapa2-205"; transcript_source "ensembl"; transcript_biotype "protein_coding"; exon_id "ENSDARE00001322794"; exon_version "1";	chr17	41471183	41471283
chr17	ensembl	exon	41477334	41477491	gene_id "ENSDARG00000005861"; gene_version "12"; transcript_id "ENSDART00000192801"; transcript_version "1"; exon_number "40"; gene_name "ralgapa2"; gene_source "ensembl_havana"; gene_biotype "protein_coding"; transcript_name "ralgapa2-205"; transcript_source "ensembl"; transcript_biotype "protein_coding"; exon_id "ENSDARE00001322794"; exon_version "1";	chr17	41482068	41482186
chr17	ensembl	CDS	41477337	41477491	gene_id "ENSDARG00000005861"; gene_version "12"; transcript_id "ENSDART00000192801"; transcript_version "1"; exon_number "40"; gene_name "ralgapa2"; gene_source "ensembl_havana"; gene_biotype "protein_coding"; transcript_name "ralgapa2-205"; transcript_source "ensembl"; transcript_biotype "protein_coding"; protein_id "ENSDARP00000145306"; protein_version "1";	chr17	41464049	41464148
chr17	ensembl	CDS	41477337	41477491	gene_id "ENSDARG00000005861"; gene_version "12"; transcript_id "ENSDART00000192801"; transcript_version "1"; exon_number "40"; gene_name "ralgapa2"; gene_source "ensembl_havana"; gene_biotype "protein_coding"; transcript_name "ralgapa2-205"; transcript_source "ensembl"; transcript_biotype "protein_coding"; protein_id "ENSDARP00000145306"; protein_version "1";	chr17	41464451	41464582
chr17	ensembl	CDS	41477337	41477491	gene_id "ENSDARG00000005861"; gene_version "12"; transcript_id "ENSDART00000192801"; transcript_version "1"; exon_number "40"; gene_name "ralgapa2"; gene_source "ensembl_havana"; gene_biotype "protein_coding"; transcript_name "ralgapa2-205"; transcript_source "ensembl"; transcript_biotype "protein_coding"; protein_id "ENSDARP00000145306"; protein_version "1";	chr17	41471183	41471283
chr17	ensembl	CDS	41477337	41477491	gene_id "ENSDARG00000005861"; gene_version "12"; transcript_id "ENSDART00000192801"; transcript_version "1"; exon_number "40"; gene_name "ralgapa2"; gene_source "ensembl_havana"; gene_biotype "protein_coding"; transcript_name "ralgapa2-205"; transcript_source "ensembl"; transcript_biotype "protein_coding"; protein_id "ENSDARP00000145306"; protein_version "1";	chr17	41482068	41482186
chr17	ensembl	stop_codon	41477334	41477336	gene_id "ENSDARG00000005861"; gene_version "12"; transcript_id "ENSDART00000192801"; transcript_version "1"; exon_number "40"; gene_name "ralgapa2"; gene_source "ensembl_havana"; gene_biotype "protein_coding"; transcript_name "ralgapa2-205"; transcript_source "ensembl"; transcript_biotype "protein_coding";	chr17	41464049	41464148
chr17	ensembl	stop_codon	41477334	41477336	gene_id "ENSDARG00000005861"; gene_version "12"; transcript_id "ENSDART00000192801"; transcript_version "1"; exon_number "40"; gene_name "ralgapa2"; gene_source "ensembl_havana"; gene_biotype "protein_coding"; transcript_name "ralgapa2-205"; transcript_source "ensembl"; transcript_biotype "protein_coding";	chr17	41464451	41464582
chr17	ensembl	stop_codon	41477334	41477336	gene_id "ENSDARG00000005861"; gene_version "12"; transcript_id "ENSDART00000192801"; transcript_version "1"; exon_number "40"; gene_name "ralgapa2"; gene_source "ensembl_havana"; gene_biotype "protein_coding"; transcript_name "ralgapa2-205"; transcript_source "ensembl"; transcript_biotype "protein_coding";	chr17	41471183	41471283
chr17	ensembl	stop_codon	41477334	41477336	gene_id "ENSDARG00000005861"; gene_version "12"; transcript_id "ENSDART00000192801"; transcript_version "1"; exon_number "40"; gene_name "ralgapa2"; gene_source "ensembl_havana"; gene_biotype "protein_coding"; transcript_name "ralgapa2-205"; transcript_source "ensembl"; transcript_biotype "protein_coding";	chr17	41482068	41482186
chr17	ensembl	transcript	41477334	41798856	gene_id "ENSDARG00000005861"; gene_version "12"; transcript_id "ENSDART00000180172"; transcript_version "1"; gene_name "ralgapa2"; gene_source "ensembl_havana"; gene_biotype "protein_coding"; transcript_name "ralgapa2-204"; transcript_source "ensembl"; transcript_biotype "protein_coding";	chr17	41464049	41464148
chr17	ensembl	transcript	41477334	41798856	gene_id "ENSDARG00000005861"; gene_version "12"; transcript_id "ENSDART00000180172"; transcript_version "1"; gene_name "ralgapa2"; gene_source "ensembl_havana"; gene_biotype "protein_coding"; transcript_name "ralgapa2-204"; transcript_source "ensembl"; transcript_biotype "protein_coding";	chr17	41464451	41464582
chr17	ensembl	transcript	41477334	41798856	gene_id "ENSDARG00000005861"; gene_version "12"; transcript_id "ENSDART00000180172"; transcript_version "1"; gene_name "ralgapa2"; gene_source "ensembl_havana"; gene_biotype "protein_coding"; transcript_name "ralgapa2-204"; transcript_source "ensembl"; transcript_biotype "protein_coding";	chr17	41471183	41471283
chr17	ensembl	transcript	41477334	41798856	gene_id "ENSDARG00000005861"; gene_version "12"; transcript_id "ENSDART00000180172"; transcript_version "1"; gene_name "ralgapa2"; gene_source "ensembl_havana"; gene_biotype "protein_coding"; transcript_name "ralgapa2-204"; transcript_source "ensembl"; transcript_biotype "protein_coding";	chr17	41482068	41482186
chr17	ensembl	transcript	41477334	41798856	gene_id "ENSDARG00000005861"; gene_version "12"; transcript_id "ENSDART00000180172"; transcript_version "1"; gene_name "ralgapa2"; gene_source "ensembl_havana"; gene_biotype "protein_coding"; transcript_name "ralgapa2-204"; transcript_source "ensembl"; transcript_biotype "protein_coding";	chr17	41534337	41534437
chr17	ensembl	transcript	41477334	41798856	gene_id "ENSDARG00000005861"; gene_version "12"; transcript_id "ENSDART00000180172"; transcript_version "1"; gene_name "ralgapa2"; gene_source "ensembl_havana"; gene_biotype "protein_coding"; transcript_name "ralgapa2-204"; transcript_source "ensembl"; transcript_biotype "protein_coding";	chr17	41539940	41540072
chr17	ensembl	transcript	41477334	41798856	gene_id "ENSDARG00000005861"; gene_version "12"; transcript_id "ENSDART00000180172"; transcript_version "1"; gene_name "ralgapa2"; gene_source "ensembl_havana"; gene_biotype "protein_coding"; transcript_name "ralgapa2-204"; transcript_source "ensembl"; transcript_biotype "protein_coding";	chr17	41545050	41545150
chr17	ensembl	transcript	41477334	41798856	gene_id "ENSDARG00000005861"; gene_version "12"; transcript_id "ENSDART00000180172"; transcript_version "1"; gene_name "ralgapa2"; gene_source "ensembl_havana"; gene_biotype "protein_coding"; transcript_name "ralgapa2-204"; transcript_source "ensembl"; transcript_biotype "protein_coding";	chr17	41547909	41548009
chr17	ensembl	exon	41591994	41592177	gene_id "ENSDARG00000005861"; gene_version "12"; transcript_id "ENSDART00000180172"; transcript_version "1"; exon_number "33"; gene_name "ralgapa2"; gene_source "ensembl_havana"; gene_biotype "protein_coding"; transcript_name "ralgapa2-204"; transcript_source "ensembl"; transcript_biotype "protein_coding"; exon_id "ENSDARE00000616769"; exon_version "1";	chr17	41545050	41545150
chr17	ensembl	exon	41591994	41592177	gene_id "ENSDARG00000005861"; gene_version "12"; transcript_id "ENSDART00000180172"; transcript_version "1"; exon_number "33"; gene_name "ralgapa2"; gene_source "ensembl_havana"; gene_biotype "protein_coding"; transcript_name "ralgapa2-204"; transcript_source "ensembl"; transcript_biotype "protein_coding"; exon_id "ENSDARE00000616769"; exon_version "1";	chr17	41547909	41548009
chr17	ensembl	CDS	41591994	41592177	gene_id "ENSDARG00000005861"; gene_version "12"; transcript_id "ENSDART00000180172"; transcript_version "1"; exon_number "33"; gene_name "ralgapa2"; gene_source "ensembl_havana"; gene_biotype "protein_coding"; transcript_name "ralgapa2-204"; transcript_source "ensembl"; transcript_biotype "protein_coding"; protein_id "ENSDARP00000153737"; protein_version "1";	chr17	41545050	41545150
chr17	ensembl	CDS	41591994	41592177	gene_id "ENSDARG00000005861"; gene_version "12"; transcript_id "ENSDART00000180172"; transcript_version "1"; exon_number "33"; gene_name "ralgapa2"; gene_source "ensembl_havana"; gene_biotype "protein_coding"; transcript_name "ralgapa2-204"; transcript_source "ensembl"; transcript_biotype "protein_coding"; protein_id "ENSDARP00000153737"; protein_version "1";	chr17	41547909	41548009
chr17	ensembl	exon	41583019	41583823	gene_id "ENSDARG00000005861"; gene_version "12"; transcript_id "ENSDART00000180172"; transcript_version "1"; exon_number "34"; gene_name "ralgapa2"; gene_source "ensembl_havana"; gene_biotype "protein_coding"; transcript_name "ralgapa2-204"; transcript_source "ensembl"; transcript_biotype "protein_coding"; exon_id "ENSDARE00000616595"; exon_version "3";	chr17	41534337	41534437
chr17	ensembl	exon	41583019	41583823	gene_id "ENSDARG00000005861"; gene_version "12"; transcript_id "ENSDART00000180172"; transcript_version "1"; exon_number "34"; gene_name "ralgapa2"; gene_source "ensembl_havana"; gene_biotype "protein_coding"; transcript_name "ralgapa2-204"; transcript_source "ensembl"; transcript_biotype "protein_coding"; exon_id "ENSDARE00000616595"; exon_version "3";	chr17	41539940	41540072
chr17	ensembl	exon	41583019	41583823	gene_id "ENSDARG00000005861"; gene_version "12"; transcript_id "ENSDART00000180172"; transcript_version "1"; exon_number "34"; gene_name "ralgapa2"; gene_source "ensembl_havana"; gene_biotype "protein_coding"; transcript_name "ralgapa2-204"; transcript_source "ensembl"; transcript_biotype "protein_coding"; exon_id "ENSDARE00000616595"; exon_version "3";	chr17	41545050	41545150
chr17	ensembl	exon	41583019	41583823	gene_id "ENSDARG00000005861"; gene_version "12"; transcript_id "ENSDART00000180172"; transcript_version "1"; exon_number "34"; gene_name "ralgapa2"; gene_source "ensembl_havana"; gene_biotype "protein_coding"; transcript_name "ralgapa2-204"; transcript_source "ensembl"; transcript_biotype "protein_coding"; exon_id "ENSDARE00000616595"; exon_version "3";	chr17	41547909	41548009
chr17	ensembl	CDS	41583019	41583823	gene_id "ENSDARG00000005861"; gene_version "12"; transcript_id "ENSDART00000180172"; transcript_version "1"; exon_number "34"; gene_name "ralgapa2"; gene_source "ensembl_havana"; gene_biotype "protein_coding"; transcript_name "ralgapa2-204"; transcript_source "ensembl"; transcript_biotype "protein_coding"; protein_id "ENSDARP00000153737"; protein_version "1";	chr17	41534337	41534437
chr17	ensembl	CDS	41583019	41583823	gene_id "ENSDARG00000005861"; gene_version "12"; transcript_id "ENSDART00000180172"; transcript_version "1"; exon_number "34"; gene_name "ralgapa2"; gene_source "ensembl_havana"; gene_biotype "protein_coding"; transcript_name "ralgapa2-204"; transcript_source "ensembl"; transcript_biotype "protein_coding"; protein_id "ENSDARP00000153737"; protein_version "1";	chr17	41539940	41540072
chr17	ensembl	CDS	41583019	41583823	gene_id "ENSDARG00000005861"; gene_version "12"; transcript_id "ENSDART00000180172"; transcript_version "1"; exon_number "34"; gene_name "ralgapa2"; gene_source "ensembl_havana"; gene_biotype "protein_coding"; transcript_name "ralgapa2-204"; transcript_source "ensembl"; transcript_biotype "protein_coding"; protein_id "ENSDARP00000153737"; protein_version "1";	chr17	41545050	41545150
chr17	ensembl	CDS	41583019	41583823	gene_id "ENSDARG00000005861"; gene_version "12"; transcript_id "ENSDART00000180172"; transcript_version "1"; exon_number "34"; gene_name "ralgapa2"; gene_source "ensembl_havana"; gene_biotype "protein_coding"; transcript_name "ralgapa2-204"; transcript_source "ensembl"; transcript_biotype "protein_coding"; protein_id "ENSDARP00000153737"; protein_version "1";	chr17	41547909	41548009
chr17	ensembl	exon	41575784	41575855	gene_id "ENSDARG00000005861"; gene_version "12"; transcript_id "ENSDART00000180172"; transcript_version "1"; exon_number "35"; gene_name "ralgapa2"; gene_source "ensembl_havana"; gene_biotype "protein_coding"; transcript_name "ralgapa2-204"; transcript_source "ensembl"; transcript_biotype "protein_coding"; exon_id "ENSDARE00000616739"; exon_version "1";	chr17	41534337	41534437
chr17	ensembl	exon	41575784	41575855	gene_id "ENSDARG00000005861"; gene_version "12"; transcript_id "ENSDART00000180172"; transcript_version "1"; exon_number "35"; gene_name "ralgapa2"; gene_source "ensembl_havana"; gene_biotype "protein_coding"; transcript_name "ralgapa2-204"; transcript_source "ensembl"; transcript_biotype "protein_coding"; exon_id "ENSDARE00000616739"; exon_version "1";	chr17	41539940	41540072
chr17	ensembl	exon	41575784	41575855	gene_id "ENSDARG00000005861"; gene_version "12"; transcript_id "ENSDART00000180172"; transcript_version "1"; exon_number "35"; gene_name "ralgapa2"; gene_source "ensembl_havana"; gene_biotype "protein_coding"; transcript_name "ralgapa2-204"; transcript_source "ensembl"; transcript_biotype "protein_coding"; exon_id "ENSDARE00000616739"; exon_version "1";	chr17	41545050	41545150
chr17	ensembl	exon	41575784	41575855	gene_id "ENSDARG00000005861"; gene_version "12"; transcript_id "ENSDART00000180172"; transcript_version "1"; exon_number "35"; gene_name "ralgapa2"; gene_source "ensembl_havana"; gene_biotype "protein_coding"; transcript_name "ralgapa2-204"; transcript_source "ensembl"; transcript_biotype "protein_coding"; exon_id "ENSDARE00000616739"; exon_version "1";	chr17	41547909	41548009
chr17	ensembl	CDS	41575784	41575855	gene_id "ENSDARG00000005861"; gene_version "12"; transcript_id "ENSDART00000180172"; transcript_version "1"; exon_number "35"; gene_name "ralgapa2"; gene_source "ensembl_havana"; gene_biotype "protein_coding"; transcript_name "ralgapa2-204"; transcript_source "ensembl"; transcript_biotype "protein_coding"; protein_id "ENSDARP00000153737"; protein_version "1";	chr17	41534337	41534437
chr17	ensembl	CDS	41575784	41575855	gene_id "ENSDARG00000005861"; gene_version "12"; transcript_id "ENSDART00000180172"; transcript_version "1"; exon_number "35"; gene_name "ralgapa2"; gene_source "ensembl_havana"; gene_biotype "protein_coding"; transcript_name "ralgapa2-204"; transcript_source "ensembl"; transcript_biotype "protein_coding"; protein_id "ENSDARP00000153737"; protein_version "1";	chr17	41539940	41540072
chr17	ensembl	CDS	41575784	41575855	gene_id "ENSDARG00000005861"; gene_version "12"; transcript_id "ENSDART00000180172"; transcript_version "1"; exon_number "35"; gene_name "ralgapa2"; gene_source "ensembl_havana"; gene_biotype "protein_coding"; transcript_name "ralgapa2-204"; transcript_source "ensembl"; transcript_biotype "protein_coding"; protein_id "ENSDARP00000153737"; protein_version "1";	chr17	41545050	41545150
chr17	ensembl	CDS	41575784	41575855	gene_id "ENSDARG00000005861"; gene_version "12"; transcript_id "ENSDART00000180172"; transcript_version "1"; exon_number "35"; gene_name "ralgapa2"; gene_source "ensembl_havana"; gene_biotype "protein_coding"; transcript_name "ralgapa2-204"; transcript_source "ensembl"; transcript_biotype "protein_coding"; protein_id "ENSDARP00000153737"; protein_version "1";	chr17	41547909	41548009
chr17	ensembl	exon	41571478	41571601	gene_id "ENSDARG00000005861"; gene_version "12"; transcript_id "ENSDART00000180172"; transcript_version "1"; exon_number "36"; gene_name "ralgapa2"; gene_source "ensembl_havana"; gene_biotype "protein_coding"; transcript_name "ralgapa2-204"; transcript_source "ensembl"; transcript_biotype "protein_coding"; exon_id "ENSDARE00000616717"; exon_version "1";	chr17	41534337	41534437
chr17	ensembl	exon	41571478	41571601	gene_id "ENSDARG00000005861"; gene_version "12"; transcript_id "ENSDART00000180172"; transcript_version "1"; exon_number "36"; gene_name "ralgapa2"; gene_source "ensembl_havana"; gene_biotype "protein_coding"; transcript_name "ralgapa2-204"; transcript_source "ensembl"; transcript_biotype "protein_coding"; exon_id "ENSDARE00000616717"; exon_version "1";	chr17	41539940	41540072
chr17	ensembl	exon	41571478	41571601	gene_id "ENSDARG00000005861"; gene_version "12"; transcript_id "ENSDART00000180172"; transcript_version "1"; exon_number "36"; gene_name "ralgapa2"; gene_source "ensembl_havana"; gene_biotype "protein_coding"; transcript_name "ralgapa2-204"; transcript_source "ensembl"; transcript_biotype "protein_coding"; exon_id "ENSDARE00000616717"; exon_version "1";	chr17	41545050	41545150
chr17	ensembl	exon	41571478	41571601	gene_id "ENSDARG00000005861"; gene_version "12"; transcript_id "ENSDART00000180172"; transcript_version "1"; exon_number "36"; gene_name "ralgapa2"; gene_source "ensembl_havana"; gene_biotype "protein_coding"; transcript_name "ralgapa2-204"; transcript_source "ensembl"; transcript_biotype "protein_coding"; exon_id "ENSDARE00000616717"; exon_version "1";	chr17	41547909	41548009
chr17	ensembl	CDS	41571478	41571601	gene_id "ENSDARG00000005861"; gene_version "12"; transcript_id "ENSDART00000180172"; transcript_version "1"; exon_number "36"; gene_name "ralgapa2"; gene_source "ensembl_havana"; gene_biotype "protein_coding"; transcript_name "ralgapa2-204"; transcript_source "ensembl"; transcript_biotype "protein_coding"; protein_id "ENSDARP00000153737"; protein_version "1";	chr17	41534337	41534437
chr17	ensembl	CDS	41571478	41571601	gene_id "ENSDARG00000005861"; gene_version "12"; transcript_id "ENSDART00000180172"; transcript_version "1"; exon_number "36"; gene_name "ralgapa2"; gene_source "ensembl_havana"; gene_biotype "protein_coding"; transcript_name "ralgapa2-204"; transcript_source "ensembl"; transcript_biotype "protein_coding"; protein_id "ENSDARP00000153737"; protein_version "1";	chr17	41539940	41540072
chr17	ensembl	CDS	41571478	41571601	gene_id "ENSDARG00000005861"; gene_version "12"; transcript_id "ENSDART00000180172"; transcript_version "1"; exon_number "36"; gene_name "ralgapa2"; gene_source "ensembl_havana"; gene_biotype "protein_coding"; transcript_name "ralgapa2-204"; transcript_source "ensembl"; transcript_biotype "protein_coding"; protein_id "ENSDARP00000153737"; protein_version "1";	chr17	41545050	41545150
chr17	ensembl	CDS	41571478	41571601	gene_id "ENSDARG00000005861"; gene_version "12"; transcript_id "ENSDART00000180172"; transcript_version "1"; exon_number "36"; gene_name "ralgapa2"; gene_source "ensembl_havana"; gene_biotype "protein_coding"; transcript_name "ralgapa2-204"; transcript_source "ensembl"; transcript_biotype "protein_coding"; protein_id "ENSDARP00000153737"; protein_version "1";	chr17	41547909	41548009
chr17	ensembl	exon	41571233	41571388	gene_id "ENSDARG00000005861"; gene_version "12"; transcript_id "ENSDART00000180172"; transcript_version "1"; exon_number "37"; gene_name "ralgapa2"; gene_source "ensembl_havana"; gene_biotype "protein_coding"; transcript_name "ralgapa2-204"; transcript_source "ensembl"; transcript_biotype "protein_coding"; exon_id "ENSDARE00000616703"; exon_version "1";	chr17	41534337	41534437
chr17	ensembl	exon	41571233	41571388	gene_id "ENSDARG00000005861"; gene_version "12"; transcript_id "ENSDART00000180172"; transcript_version "1"; exon_number "37"; gene_name "ralgapa2"; gene_source "ensembl_havana"; gene_biotype "protein_coding"; transcript_name "ralgapa2-204"; transcript_source "ensembl"; transcript_biotype "protein_coding"; exon_id "ENSDARE00000616703"; exon_version "1";	chr17	41539940	41540072
chr17	ensembl	exon	41571233	41571388	gene_id "ENSDARG00000005861"; gene_version "12"; transcript_id "ENSDART00000180172"; transcript_version "1"; exon_number "37"; gene_name "ralgapa2"; gene_source "ensembl_havana"; gene_biotype "protein_coding"; transcript_name "ralgapa2-204"; transcript_source "ensembl"; transcript_biotype "protein_coding"; exon_id "ENSDARE00000616703"; exon_version "1";	chr17	41545050	41545150
chr17	ensembl	exon	41571233	41571388	gene_id "ENSDARG00000005861"; gene_version "12"; transcript_id "ENSDART00000180172"; transcript_version "1"; exon_number "37"; gene_name "ralgapa2"; gene_source "ensembl_havana"; gene_biotype "protein_coding"; transcript_name "ralgapa2-204"; transcript_source "ensembl"; transcript_biotype "protein_coding"; exon_id "ENSDARE00000616703"; exon_version "1";	chr17	41547909	41548009
chr17	ensembl	CDS	41571233	41571388	gene_id "ENSDARG00000005861"; gene_version "12"; transcript_id "ENSDART00000180172"; transcript_version "1"; exon_number "37"; gene_name "ralgapa2"; gene_source "ensembl_havana"; gene_biotype "protein_coding"; transcript_name "ralgapa2-204"; transcript_source "ensembl"; transcript_biotype "protein_coding"; protein_id "ENSDARP00000153737"; protein_version "1";	chr17	41534337	41534437
chr17	ensembl	CDS	41571233	41571388	gene_id "ENSDARG00000005861"; gene_version "12"; transcript_id "ENSDART00000180172"; transcript_version "1"; exon_number "37"; gene_name "ralgapa2"; gene_source "ensembl_havana"; gene_biotype "protein_coding"; transcript_name "ralgapa2-204"; transcript_source "ensembl"; transcript_biotype "protein_coding"; protein_id "ENSDARP00000153737"; protein_version "1";	chr17	41539940	41540072
chr17	ensembl	CDS	41571233	41571388	gene_id "ENSDARG00000005861"; gene_version "12"; transcript_id "ENSDART00000180172"; transcript_version "1"; exon_number "37"; gene_name "ralgapa2"; gene_source "ensembl_havana"; gene_biotype "protein_coding"; transcript_name "ralgapa2-204"; transcript_source "ensembl"; transcript_biotype "protein_coding"; protein_id "ENSDARP00000153737"; protein_version "1";	chr17	41545050	41545150
chr17	ensembl	CDS	41571233	41571388	gene_id "ENSDARG00000005861"; gene_version "12"; transcript_id "ENSDART00000180172"; transcript_version "1"; exon_number "37"; gene_name "ralgapa2"; gene_source "ensembl_havana"; gene_biotype "protein_coding"; transcript_name "ralgapa2-204"; transcript_source "ensembl"; transcript_biotype "protein_coding"; protein_id "ENSDARP00000153737"; protein_version "1";	chr17	41547909	41548009
chr17	ensembl	exon	41558264	41558422	gene_id "ENSDARG00000005861"; gene_version "12"; transcript_id "ENSDART00000180172"; transcript_version "1"; exon_number "38"; gene_name "ralgapa2"; gene_source "ensembl_havana"; gene_biotype "protein_coding"; transcript_name "ralgapa2-204"; transcript_source "ensembl"; transcript_biotype "protein_coding"; exon_id "ENSDARE00000616688"; exon_version "1";	chr17	41534337	41534437
chr17	ensembl	exon	41558264	41558422	gene_id "ENSDARG00000005861"; gene_version "12"; transcript_id "ENSDART00000180172"; transcript_version "1"; exon_number "38"; gene_name "ralgapa2"; gene_source "ensembl_havana"; gene_biotype "protein_coding"; transcript_name "ralgapa2-204"; transcript_source "ensembl"; transcript_biotype "protein_coding"; exon_id "ENSDARE00000616688"; exon_version "1";	chr17	41539940	41540072
chr17	ensembl	exon	41558264	41558422	gene_id "ENSDARG00000005861"; gene_version "12"; transcript_id "ENSDART00000180172"; transcript_version "1"; exon_number "38"; gene_name "ralgapa2"; gene_source "ensembl_havana"; gene_biotype "protein_coding"; transcript_name "ralgapa2-204"; transcript_source "ensembl"; transcript_biotype "protein_coding"; exon_id "ENSDARE00000616688"; exon_version "1";	chr17	41545050	41545150
chr17	ensembl	exon	41558264	41558422	gene_id "ENSDARG00000005861"; gene_version "12"; transcript_id "ENSDART00000180172"; transcript_version "1"; exon_number "38"; gene_name "ralgapa2"; gene_source "ensembl_havana"; gene_biotype "protein_coding"; transcript_name "ralgapa2-204"; transcript_source "ensembl"; transcript_biotype "protein_coding"; exon_id "ENSDARE00000616688"; exon_version "1";	chr17	41547909	41548009
chr17	ensembl	CDS	41558264	41558422	gene_id "ENSDARG00000005861"; gene_version "12"; transcript_id "ENSDART00000180172"; transcript_version "1"; exon_number "38"; gene_name "ralgapa2"; gene_source "ensembl_havana"; gene_biotype "protein_coding"; transcript_name "ralgapa2-204"; transcript_source "ensembl"; transcript_biotype "protein_coding"; protein_id "ENSDARP00000153737"; protein_version "1";	chr17	41534337	41534437
chr17	ensembl	CDS	41558264	41558422	gene_id "ENSDARG00000005861"; gene_version "12"; transcript_id "ENSDART00000180172"; transcript_version "1"; exon_number "38"; gene_name "ralgapa2"; gene_source "ensembl_havana"; gene_biotype "protein_coding"; transcript_name "ralgapa2-204"; transcript_source "ensembl"; transcript_biotype "protein_coding"; protein_id "ENSDARP00000153737"; protein_version "1";	chr17	41539940	41540072
chr17	ensembl	CDS	41558264	41558422	gene_id "ENSDARG00000005861"; gene_version "12"; transcript_id "ENSDART00000180172"; transcript_version "1"; exon_number "38"; gene_name "ralgapa2"; gene_source "ensembl_havana"; gene_biotype "protein_coding"; transcript_name "ralgapa2-204"; transcript_source "ensembl"; transcript_biotype "protein_coding"; protein_id "ENSDARP00000153737"; protein_version "1";	chr17	41545050	41545150
chr17	ensembl	CDS	41558264	41558422	gene_id "ENSDARG00000005861"; gene_version "12"; transcript_id "ENSDART00000180172"; transcript_version "1"; exon_number "38"; gene_name "ralgapa2"; gene_source "ensembl_havana"; gene_biotype "protein_coding"; transcript_name "ralgapa2-204"; transcript_source "ensembl"; transcript_biotype "protein_coding"; protein_id "ENSDARP00000153737"; protein_version "1";	chr17	41547909	41548009
chr17	ensembl	exon	41557455	41557582	gene_id "ENSDARG00000005861"; gene_version "12"; transcript_id "ENSDART00000180172"; transcript_version "1"; exon_number "39"; gene_name "ralgapa2"; gene_source "ensembl_havana"; gene_biotype "protein_coding"; transcript_name "ralgapa2-204"; transcript_source "ensembl"; transcript_biotype "protein_coding"; exon_id "ENSDARE00000616669"; exon_version "2";	chr17	41534337	41534437
chr17	ensembl	exon	41557455	41557582	gene_id "ENSDARG00000005861"; gene_version "12"; transcript_id "ENSDART00000180172"; transcript_version "1"; exon_number "39"; gene_name "ralgapa2"; gene_source "ensembl_havana"; gene_biotype "protein_coding"; transcript_name "ralgapa2-204"; transcript_source "ensembl"; transcript_biotype "protein_coding"; exon_id "ENSDARE00000616669"; exon_version "2";	chr17	41539940	41540072
chr17	ensembl	exon	41557455	41557582	gene_id "ENSDARG00000005861"; gene_version "12"; transcript_id "ENSDART00000180172"; transcript_version "1"; exon_number "39"; gene_name "ralgapa2"; gene_source "ensembl_havana"; gene_biotype "protein_coding"; transcript_name "ralgapa2-204"; transcript_source "ensembl"; transcript_biotype "protein_coding"; exon_id "ENSDARE00000616669"; exon_version "2";	chr17	41545050	41545150
chr17	ensembl	exon	41557455	41557582	gene_id "ENSDARG00000005861"; gene_version "12"; transcript_id "ENSDART00000180172"; transcript_version "1"; exon_number "39"; gene_name "ralgapa2"; gene_source "ensembl_havana"; gene_biotype "protein_coding"; transcript_name "ralgapa2-204"; transcript_source "ensembl"; transcript_biotype "protein_coding"; exon_id "ENSDARE00000616669"; exon_version "2";	chr17	41547909	41548009
chr17	ensembl	CDS	41557455	41557582	gene_id "ENSDARG00000005861"; gene_version "12"; transcript_id "ENSDART00000180172"; transcript_version "1"; exon_number "39"; gene_name "ralgapa2"; gene_source "ensembl_havana"; gene_biotype "protein_coding"; transcript_name "ralgapa2-204"; transcript_source "ensembl"; transcript_biotype "protein_coding"; protein_id "ENSDARP00000153737"; protein_version "1";	chr17	41534337	41534437
chr17	ensembl	CDS	41557455	41557582	gene_id "ENSDARG00000005861"; gene_version "12"; transcript_id "ENSDART00000180172"; transcript_version "1"; exon_number "39"; gene_name "ralgapa2"; gene_source "ensembl_havana"; gene_biotype "protein_coding"; transcript_name "ralgapa2-204"; transcript_source "ensembl"; transcript_biotype "protein_coding"; protein_id "ENSDARP00000153737"; protein_version "1";	chr17	41539940	41540072
chr17	ensembl	CDS	41557455	41557582	gene_id "ENSDARG00000005861"; gene_version "12"; transcript_id "ENSDART00000180172"; transcript_version "1"; exon_number "39"; gene_name "ralgapa2"; gene_source "ensembl_havana"; gene_biotype "protein_coding"; transcript_name "ralgapa2-204"; transcript_source "ensembl"; transcript_biotype "protein_coding"; protein_id "ENSDARP00000153737"; protein_version "1";	chr17	41545050	41545150
chr17	ensembl	CDS	41557455	41557582	gene_id "ENSDARG00000005861"; gene_version "12"; transcript_id "ENSDART00000180172"; transcript_version "1"; exon_number "39"; gene_name "ralgapa2"; gene_source "ensembl_havana"; gene_biotype "protein_coding"; transcript_name "ralgapa2-204"; transcript_source "ensembl"; transcript_biotype "protein_coding"; protein_id "ENSDARP00000153737"; protein_version "1";	chr17	41547909	41548009
chr17	ensembl	exon	41502786	41502910	gene_id "ENSDARG00000005861"; gene_version "12"; transcript_id "ENSDART00000180172"; transcript_version "1"; exon_number "40"; gene_name "ralgapa2"; gene_source "ensembl_havana"; gene_biotype "protein_coding"; transcript_name "ralgapa2-204"; transcript_source "ensembl"; transcript_biotype "protein_coding"; exon_id "ENSDARE00000914115"; exon_version "1";	chr17	41464049	41464148
chr17	ensembl	exon	41502786	41502910	gene_id "ENSDARG00000005861"; gene_version "12"; transcript_id "ENSDART00000180172"; transcript_version "1"; exon_number "40"; gene_name "ralgapa2"; gene_source "ensembl_havana"; gene_biotype "protein_coding"; transcript_name "ralgapa2-204"; transcript_source "ensembl"; transcript_biotype "protein_coding"; exon_id "ENSDARE00000914115"; exon_version "1";	chr17	41464451	41464582
chr17	ensembl	exon	41502786	41502910	gene_id "ENSDARG00000005861"; gene_version "12"; transcript_id "ENSDART00000180172"; transcript_version "1"; exon_number "40"; gene_name "ralgapa2"; gene_source "ensembl_havana"; gene_biotype "protein_coding"; transcript_name "ralgapa2-204"; transcript_source "ensembl"; transcript_biotype "protein_coding"; exon_id "ENSDARE00000914115"; exon_version "1";	chr17	41471183	41471283
chr17	ensembl	exon	41502786	41502910	gene_id "ENSDARG00000005861"; gene_version "12"; transcript_id "ENSDART00000180172"; transcript_version "1"; exon_number "40"; gene_name "ralgapa2"; gene_source "ensembl_havana"; gene_biotype "protein_coding"; transcript_name "ralgapa2-204"; transcript_source "ensembl"; transcript_biotype "protein_coding"; exon_id "ENSDARE00000914115"; exon_version "1";	chr17	41482068	41482186
chr17	ensembl	exon	41502786	41502910	gene_id "ENSDARG00000005861"; gene_version "12"; transcript_id "ENSDART00000180172"; transcript_version "1"; exon_number "40"; gene_name "ralgapa2"; gene_source "ensembl_havana"; gene_biotype "protein_coding"; transcript_name "ralgapa2-204"; transcript_source "ensembl"; transcript_biotype "protein_coding"; exon_id "ENSDARE00000914115"; exon_version "1";	chr17	41534337	41534437
chr17	ensembl	exon	41502786	41502910	gene_id "ENSDARG00000005861"; gene_version "12"; transcript_id "ENSDART00000180172"; transcript_version "1"; exon_number "40"; gene_name "ralgapa2"; gene_source "ensembl_havana"; gene_biotype "protein_coding"; transcript_name "ralgapa2-204"; transcript_source "ensembl"; transcript_biotype "protein_coding"; exon_id "ENSDARE00000914115"; exon_version "1";	chr17	41539940	41540072
chr17	ensembl	exon	41502786	41502910	gene_id "ENSDARG00000005861"; gene_version "12"; transcript_id "ENSDART00000180172"; transcript_version "1"; exon_number "40"; gene_name "ralgapa2"; gene_source "ensembl_havana"; gene_biotype "protein_coding"; transcript_name "ralgapa2-204"; transcript_source "ensembl"; transcript_biotype "protein_coding"; exon_id "ENSDARE00000914115"; exon_version "1";	chr17	41545050	41545150
chr17	ensembl	exon	41502786	41502910	gene_id "ENSDARG00000005861"; gene_version "12"; transcript_id "ENSDART00000180172"; transcript_version "1"; exon_number "40"; gene_name "ralgapa2"; gene_source "ensembl_havana"; gene_biotype "protein_coding"; transcript_name "ralgapa2-204"; transcript_source "ensembl"; transcript_biotype "protein_coding"; exon_id "ENSDARE00000914115"; exon_version "1";	chr17	41547909	41548009
chr17	ensembl	CDS	41502786	41502910	gene_id "ENSDARG00000005861"; gene_version "12"; transcript_id "ENSDART00000180172"; transcript_version "1"; exon_number "40"; gene_name "ralgapa2"; gene_source "ensembl_havana"; gene_biotype "protein_coding"; transcript_name "ralgapa2-204"; transcript_source "ensembl"; transcript_biotype "protein_coding"; protein_id "ENSDARP00000153737"; protein_version "1";	chr17	41464049	41464148
chr17	ensembl	CDS	41502786	41502910	gene_id "ENSDARG00000005861"; gene_version "12"; transcript_id "ENSDART00000180172"; transcript_version "1"; exon_number "40"; gene_name "ralgapa2"; gene_source "ensembl_havana"; gene_biotype "protein_coding"; transcript_name "ralgapa2-204"; transcript_source "ensembl"; transcript_biotype "protein_coding"; protein_id "ENSDARP00000153737"; protein_version "1";	chr17	41464451	41464582
chr17	ensembl	CDS	41502786	41502910	gene_id "ENSDARG00000005861"; gene_version "12"; transcript_id "ENSDART00000180172"; transcript_version "1"; exon_number "40"; gene_name "ralgapa2"; gene_source "ensembl_havana"; gene_biotype "protein_coding"; transcript_name "ralgapa2-204"; transcript_source "ensembl"; transcript_biotype "protein_coding"; protein_id "ENSDARP00000153737"; protein_version "1";	chr17	41471183	41471283
chr17	ensembl	CDS	41502786	41502910	gene_id "ENSDARG00000005861"; gene_version "12"; transcript_id "ENSDART00000180172"; transcript_version "1"; exon_number "40"; gene_name "ralgapa2"; gene_source "ensembl_havana"; gene_biotype "protein_coding"; transcript_name "ralgapa2-204"; transcript_source "ensembl"; transcript_biotype "protein_coding"; protein_id "ENSDARP00000153737"; protein_version "1";	chr17	41482068	41482186
chr17	ensembl	CDS	41502786	41502910	gene_id "ENSDARG00000005861"; gene_version "12"; transcript_id "ENSDART00000180172"; transcript_version "1"; exon_number "40"; gene_name "ralgapa2"; gene_source "ensembl_havana"; gene_biotype "protein_coding"; transcript_name "ralgapa2-204"; transcript_source "ensembl"; transcript_biotype "protein_coding"; protein_id "ENSDARP00000153737"; protein_version "1";	chr17	41534337	41534437
chr17	ensembl	CDS	41502786	41502910	gene_id "ENSDARG00000005861"; gene_version "12"; transcript_id "ENSDART00000180172"; transcript_version "1"; exon_number "40"; gene_name "ralgapa2"; gene_source "ensembl_havana"; gene_biotype "protein_coding"; transcript_name "ralgapa2-204"; transcript_source "ensembl"; transcript_biotype "protein_coding"; protein_id "ENSDARP00000153737"; protein_version "1";	chr17	41539940	41540072
chr17	ensembl	CDS	41502786	41502910	gene_id "ENSDARG00000005861"; gene_version "12"; transcript_id "ENSDART00000180172"; transcript_version "1"; exon_number "40"; gene_name "ralgapa2"; gene_source "ensembl_havana"; gene_biotype "protein_coding"; transcript_name "ralgapa2-204"; transcript_source "ensembl"; transcript_biotype "protein_coding"; protein_id "ENSDARP00000153737"; protein_version "1";	chr17	41545050	41545150
chr17	ensembl	CDS	41502786	41502910	gene_id "ENSDARG00000005861"; gene_version "12"; transcript_id "ENSDART00000180172"; transcript_version "1"; exon_number "40"; gene_name "ralgapa2"; gene_source "ensembl_havana"; gene_biotype "protein_coding"; transcript_name "ralgapa2-204"; transcript_source "ensembl"; transcript_biotype "protein_coding"; protein_id "ENSDARP00000153737"; protein_version "1";	chr17	41547909	41548009
chr17	ensembl	exon	41477334	41477491	gene_id "ENSDARG00000005861"; gene_version "12"; transcript_id "ENSDART00000180172"; transcript_version "1"; exon_number "41"; gene_name "ralgapa2"; gene_source "ensembl_havana"; gene_biotype "protein_coding"; transcript_name "ralgapa2-204"; transcript_source "ensembl"; transcript_biotype "protein_coding"; exon_id "ENSDARE00001322794"; exon_version "1";	chr17	41464049	41464148
chr17	ensembl	exon	41477334	41477491	gene_id "ENSDARG00000005861"; gene_version "12"; transcript_id "ENSDART00000180172"; transcript_version "1"; exon_number "41"; gene_name "ralgapa2"; gene_source "ensembl_havana"; gene_biotype "protein_coding"; transcript_name "ralgapa2-204"; transcript_source "ensembl"; transcript_biotype "protein_coding"; exon_id "ENSDARE00001322794"; exon_version "1";	chr17	41464451	41464582
chr17	ensembl	exon	41477334	41477491	gene_id "ENSDARG00000005861"; gene_version "12"; transcript_id "ENSDART00000180172"; transcript_version "1"; exon_number "41"; gene_name "ralgapa2"; gene_source "ensembl_havana"; gene_biotype "protein_coding"; transcript_name "ralgapa2-204"; transcript_source "ensembl"; transcript_biotype "protein_coding"; exon_id "ENSDARE00001322794"; exon_version "1";	chr17	41471183	41471283
chr17	ensembl	exon	41477334	41477491	gene_id "ENSDARG00000005861"; gene_version "12"; transcript_id "ENSDART00000180172"; transcript_version "1"; exon_number "41"; gene_name "ralgapa2"; gene_source "ensembl_havana"; gene_biotype "protein_coding"; transcript_name "ralgapa2-204"; transcript_source "ensembl"; transcript_biotype "protein_coding"; exon_id "ENSDARE00001322794"; exon_version "1";	chr17	41482068	41482186
chr17	ensembl	CDS	41477337	41477491	gene_id "ENSDARG00000005861"; gene_version "12"; transcript_id "ENSDART00000180172"; transcript_version "1"; exon_number "41"; gene_name "ralgapa2"; gene_source "ensembl_havana"; gene_biotype "protein_coding"; transcript_name "ralgapa2-204"; transcript_source "ensembl"; transcript_biotype "protein_coding"; protein_id "ENSDARP00000153737"; protein_version "1";	chr17	41464049	41464148
chr17	ensembl	CDS	41477337	41477491	gene_id "ENSDARG00000005861"; gene_version "12"; transcript_id "ENSDART00000180172"; transcript_version "1"; exon_number "41"; gene_name "ralgapa2"; gene_source "ensembl_havana"; gene_biotype "protein_coding"; transcript_name "ralgapa2-204"; transcript_source "ensembl"; transcript_biotype "protein_coding"; protein_id "ENSDARP00000153737"; protein_version "1";	chr17	41464451	41464582
chr17	ensembl	CDS	41477337	41477491	gene_id "ENSDARG00000005861"; gene_version "12"; transcript_id "ENSDART00000180172"; transcript_version "1"; exon_number "41"; gene_name "ralgapa2"; gene_source "ensembl_havana"; gene_biotype "protein_coding"; transcript_name "ralgapa2-204"; transcript_source "ensembl"; transcript_biotype "protein_coding"; protein_id "ENSDARP00000153737"; protein_version "1";	chr17	41471183	41471283
chr17	ensembl	CDS	41477337	41477491	gene_id "ENSDARG00000005861"; gene_version "12"; transcript_id "ENSDART00000180172"; transcript_version "1"; exon_number "41"; gene_name "ralgapa2"; gene_source "ensembl_havana"; gene_biotype "protein_coding"; transcript_name "ralgapa2-204"; transcript_source "ensembl"; transcript_biotype "protein_coding"; protein_id "ENSDARP00000153737"; protein_version "1";	chr17	41482068	41482186
chr17	ensembl	stop_codon	41477334	41477336	gene_id "ENSDARG00000005861"; gene_version "12"; transcript_id "ENSDART00000180172"; transcript_version "1"; exon_number "41"; gene_name "ralgapa2"; gene_source "ensembl_havana"; gene_biotype "protein_coding"; transcript_name "ralgapa2-204"; transcript_source "ensembl"; transcript_biotype "protein_coding";	chr17	41464049	41464148
chr17	ensembl	stop_codon	41477334	41477336	gene_id "ENSDARG00000005861"; gene_version "12"; transcript_id "ENSDART00000180172"; transcript_version "1"; exon_number "41"; gene_name "ralgapa2"; gene_source "ensembl_havana"; gene_biotype "protein_coding"; transcript_name "ralgapa2-204"; transcript_source "ensembl"; transcript_biotype "protein_coding";	chr17	41464451	41464582
chr17	ensembl	stop_codon	41477334	41477336	gene_id "ENSDARG00000005861"; gene_version "12"; transcript_id "ENSDART00000180172"; transcript_version "1"; exon_number "41"; gene_name "ralgapa2"; gene_source "ensembl_havana"; gene_biotype "protein_coding"; transcript_name "ralgapa2-204"; transcript_source "ensembl"; transcript_biotype "protein_coding";	chr17	41471183	41471283
chr17	ensembl	stop_codon	41477334	41477336	gene_id "ENSDARG00000005861"; gene_version "12"; transcript_id "ENSDART00000180172"; transcript_version "1"; exon_number "41"; gene_name "ralgapa2"; gene_source "ensembl_havana"; gene_biotype "protein_coding"; transcript_name "ralgapa2-204"; transcript_source "ensembl"; transcript_biotype "protein_coding";	chr17	41482068	41482186
chr17	ensembl	transcript	41488478	41798856	gene_id "ENSDARG00000005861"; gene_version "12"; transcript_id "ENSDART00000084745"; transcript_version "6"; gene_name "ralgapa2"; gene_source "ensembl_havana"; gene_biotype "protein_coding"; transcript_name "ralgapa2-201"; transcript_source "ensembl"; transcript_biotype "protein_coding";	chr17	41464049	41464148
chr17	ensembl	transcript	41488478	41798856	gene_id "ENSDARG00000005861"; gene_version "12"; transcript_id "ENSDART00000084745"; transcript_version "6"; gene_name "ralgapa2"; gene_source "ensembl_havana"; gene_biotype "protein_coding"; transcript_name "ralgapa2-201"; transcript_source "ensembl"; transcript_biotype "protein_coding";	chr17	41464451	41464582
chr17	ensembl	transcript	41488478	41798856	gene_id "ENSDARG00000005861"; gene_version "12"; transcript_id "ENSDART00000084745"; transcript_version "6"; gene_name "ralgapa2"; gene_source "ensembl_havana"; gene_biotype "protein_coding"; transcript_name "ralgapa2-201"; transcript_source "ensembl"; transcript_biotype "protein_coding";	chr17	41471183	41471283
chr17	ensembl	transcript	41488478	41798856	gene_id "ENSDARG00000005861"; gene_version "12"; transcript_id "ENSDART00000084745"; transcript_version "6"; gene_name "ralgapa2"; gene_source "ensembl_havana"; gene_biotype "protein_coding"; transcript_name "ralgapa2-201"; transcript_source "ensembl"; transcript_biotype "protein_coding";	chr17	41482068	41482186
chr17	ensembl	transcript	41488478	41798856	gene_id "ENSDARG00000005861"; gene_version "12"; transcript_id "ENSDART00000084745"; transcript_version "6"; gene_name "ralgapa2"; gene_source "ensembl_havana"; gene_biotype "protein_coding"; transcript_name "ralgapa2-201"; transcript_source "ensembl"; transcript_biotype "protein_coding";	chr17	41534337	41534437
chr17	ensembl	transcript	41488478	41798856	gene_id "ENSDARG00000005861"; gene_version "12"; transcript_id "ENSDART00000084745"; transcript_version "6"; gene_name "ralgapa2"; gene_source "ensembl_havana"; gene_biotype "protein_coding"; transcript_name "ralgapa2-201"; transcript_source "ensembl"; transcript_biotype "protein_coding";	chr17	41539940	41540072
chr17	ensembl	transcript	41488478	41798856	gene_id "ENSDARG00000005861"; gene_version "12"; transcript_id "ENSDART00000084745"; transcript_version "6"; gene_name "ralgapa2"; gene_source "ensembl_havana"; gene_biotype "protein_coding"; transcript_name "ralgapa2-201"; transcript_source "ensembl"; transcript_biotype "protein_coding";	chr17	41545050	41545150
chr17	ensembl	transcript	41488478	41798856	gene_id "ENSDARG00000005861"; gene_version "12"; transcript_id "ENSDART00000084745"; transcript_version "6"; gene_name "ralgapa2"; gene_source "ensembl_havana"; gene_biotype "protein_coding"; transcript_name "ralgapa2-201"; transcript_source "ensembl"; transcript_biotype "protein_coding";	chr17	41547909	41548009
chr17	ensembl	exon	41591994	41592177	gene_id "ENSDARG00000005861"; gene_version "12"; transcript_id "ENSDART00000084745"; transcript_version "6"; exon_number "33"; gene_name "ralgapa2"; gene_source "ensembl_havana"; gene_biotype "protein_coding"; transcript_name "ralgapa2-201"; transcript_source "ensembl"; transcript_biotype "protein_coding"; exon_id "ENSDARE00000616769"; exon_version "1";	chr17	41545050	41545150
chr17	ensembl	exon	41591994	41592177	gene_id "ENSDARG00000005861"; gene_version "12"; transcript_id "ENSDART00000084745"; transcript_version "6"; exon_number "33"; gene_name "ralgapa2"; gene_source "ensembl_havana"; gene_biotype "protein_coding"; transcript_name "ralgapa2-201"; transcript_source "ensembl"; transcript_biotype "protein_coding"; exon_id "ENSDARE00000616769"; exon_version "1";	chr17	41547909	41548009
chr17	ensembl	CDS	41591994	41592177	gene_id "ENSDARG00000005861"; gene_version "12"; transcript_id "ENSDART00000084745"; transcript_version "6"; exon_number "33"; gene_name "ralgapa2"; gene_source "ensembl_havana"; gene_biotype "protein_coding"; transcript_name "ralgapa2-201"; transcript_source "ensembl"; transcript_biotype "protein_coding"; protein_id "ENSDARP00000079180"; protein_version "6";	chr17	41545050	41545150
chr17	ensembl	CDS	41591994	41592177	gene_id "ENSDARG00000005861"; gene_version "12"; transcript_id "ENSDART00000084745"; transcript_version "6"; exon_number "33"; gene_name "ralgapa2"; gene_source "ensembl_havana"; gene_biotype "protein_coding"; transcript_name "ralgapa2-201"; transcript_source "ensembl"; transcript_biotype "protein_coding"; protein_id "ENSDARP00000079180"; protein_version "6";	chr17	41547909	41548009
chr17	ensembl	exon	41583019	41583823	gene_id "ENSDARG00000005861"; gene_version "12"; transcript_id "ENSDART00000084745"; transcript_version "6"; exon_number "34"; gene_name "ralgapa2"; gene_source "ensembl_havana"; gene_biotype "protein_coding"; transcript_name "ralgapa2-201"; transcript_source "ensembl"; transcript_biotype "protein_coding"; exon_id "ENSDARE00000616595"; exon_version "3";	chr17	41534337	41534437
chr17	ensembl	exon	41583019	41583823	gene_id "ENSDARG00000005861"; gene_version "12"; transcript_id "ENSDART00000084745"; transcript_version "6"; exon_number "34"; gene_name "ralgapa2"; gene_source "ensembl_havana"; gene_biotype "protein_coding"; transcript_name "ralgapa2-201"; transcript_source "ensembl"; transcript_biotype "protein_coding"; exon_id "ENSDARE00000616595"; exon_version "3";	chr17	41539940	41540072
chr17	ensembl	exon	41583019	41583823	gene_id "ENSDARG00000005861"; gene_version "12"; transcript_id "ENSDART00000084745"; transcript_version "6"; exon_number "34"; gene_name "ralgapa2"; gene_source "ensembl_havana"; gene_biotype "protein_coding"; transcript_name "ralgapa2-201"; transcript_source "ensembl"; transcript_biotype "protein_coding"; exon_id "ENSDARE00000616595"; exon_version "3";	chr17	41545050	41545150
chr17	ensembl	exon	41583019	41583823	gene_id "ENSDARG00000005861"; gene_version "12"; transcript_id "ENSDART00000084745"; transcript_version "6"; exon_number "34"; gene_name "ralgapa2"; gene_source "ensembl_havana"; gene_biotype "protein_coding"; transcript_name "ralgapa2-201"; transcript_source "ensembl"; transcript_biotype "protein_coding"; exon_id "ENSDARE00000616595"; exon_version "3";	chr17	41547909	41548009
chr17	ensembl	CDS	41583019	41583823	gene_id "ENSDARG00000005861"; gene_version "12"; transcript_id "ENSDART00000084745"; transcript_version "6"; exon_number "34"; gene_name "ralgapa2"; gene_source "ensembl_havana"; gene_biotype "protein_coding"; transcript_name "ralgapa2-201"; transcript_source "ensembl"; transcript_biotype "protein_coding"; protein_id "ENSDARP00000079180"; protein_version "6";	chr17	41534337	41534437
chr17	ensembl	CDS	41583019	41583823	gene_id "ENSDARG00000005861"; gene_version "12"; transcript_id "ENSDART00000084745"; transcript_version "6"; exon_number "34"; gene_name "ralgapa2"; gene_source "ensembl_havana"; gene_biotype "protein_coding"; transcript_name "ralgapa2-201"; transcript_source "ensembl"; transcript_biotype "protein_coding"; protein_id "ENSDARP00000079180"; protein_version "6";	chr17	41539940	41540072
chr17	ensembl	CDS	41583019	41583823	gene_id "ENSDARG00000005861"; gene_version "12"; transcript_id "ENSDART00000084745"; transcript_version "6"; exon_number "34"; gene_name "ralgapa2"; gene_source "ensembl_havana"; gene_biotype "protein_coding"; transcript_name "ralgapa2-201"; transcript_source "ensembl"; transcript_biotype "protein_coding"; protein_id "ENSDARP00000079180"; protein_version "6";	chr17	41545050	41545150
chr17	ensembl	CDS	41583019	41583823	gene_id "ENSDARG00000005861"; gene_version "12"; transcript_id "ENSDART00000084745"; transcript_version "6"; exon_number "34"; gene_name "ralgapa2"; gene_source "ensembl_havana"; gene_biotype "protein_coding"; transcript_name "ralgapa2-201"; transcript_source "ensembl"; transcript_biotype "protein_coding"; protein_id "ENSDARP00000079180"; protein_version "6";	chr17	41547909	41548009
chr17	ensembl	exon	41575784	41575855	gene_id "ENSDARG00000005861"; gene_version "12"; transcript_id "ENSDART00000084745"; transcript_version "6"; exon_number "35"; gene_name "ralgapa2"; gene_source "ensembl_havana"; gene_biotype "protein_coding"; transcript_name "ralgapa2-201"; transcript_source "ensembl"; transcript_biotype "protein_coding"; exon_id "ENSDARE00000616739"; exon_version "1";	chr17	41534337	41534437
chr17	ensembl	exon	41575784	41575855	gene_id "ENSDARG00000005861"; gene_version "12"; transcript_id "ENSDART00000084745"; transcript_version "6"; exon_number "35"; gene_name "ralgapa2"; gene_source "ensembl_havana"; gene_biotype "protein_coding"; transcript_name "ralgapa2-201"; transcript_source "ensembl"; transcript_biotype "protein_coding"; exon_id "ENSDARE00000616739"; exon_version "1";	chr17	41539940	41540072
chr17	ensembl	exon	41575784	41575855	gene_id "ENSDARG00000005861"; gene_version "12"; transcript_id "ENSDART00000084745"; transcript_version "6"; exon_number "35"; gene_name "ralgapa2"; gene_source "ensembl_havana"; gene_biotype "protein_coding"; transcript_name "ralgapa2-201"; transcript_source "ensembl"; transcript_biotype "protein_coding"; exon_id "ENSDARE00000616739"; exon_version "1";	chr17	41545050	41545150
chr17	ensembl	exon	41575784	41575855	gene_id "ENSDARG00000005861"; gene_version "12"; transcript_id "ENSDART00000084745"; transcript_version "6"; exon_number "35"; gene_name "ralgapa2"; gene_source "ensembl_havana"; gene_biotype "protein_coding"; transcript_name "ralgapa2-201"; transcript_source "ensembl"; transcript_biotype "protein_coding"; exon_id "ENSDARE00000616739"; exon_version "1";	chr17	41547909	41548009
chr17	ensembl	CDS	41575784	41575855	gene_id "ENSDARG00000005861"; gene_version "12"; transcript_id "ENSDART00000084745"; transcript_version "6"; exon_number "35"; gene_name "ralgapa2"; gene_source "ensembl_havana"; gene_biotype "protein_coding"; transcript_name "ralgapa2-201"; transcript_source "ensembl"; transcript_biotype "protein_coding"; protein_id "ENSDARP00000079180"; protein_version "6";	chr17	41534337	41534437
chr17	ensembl	CDS	41575784	41575855	gene_id "ENSDARG00000005861"; gene_version "12"; transcript_id "ENSDART00000084745"; transcript_version "6"; exon_number "35"; gene_name "ralgapa2"; gene_source "ensembl_havana"; gene_biotype "protein_coding"; transcript_name "ralgapa2-201"; transcript_source "ensembl"; transcript_biotype "protein_coding"; protein_id "ENSDARP00000079180"; protein_version "6";	chr17	41539940	41540072
chr17	ensembl	CDS	41575784	41575855	gene_id "ENSDARG00000005861"; gene_version "12"; transcript_id "ENSDART00000084745"; transcript_version "6"; exon_number "35"; gene_name "ralgapa2"; gene_source "ensembl_havana"; gene_biotype "protein_coding"; transcript_name "ralgapa2-201"; transcript_source "ensembl"; transcript_biotype "protein_coding"; protein_id "ENSDARP00000079180"; protein_version "6";	chr17	41545050	41545150
chr17	ensembl	CDS	41575784	41575855	gene_id "ENSDARG00000005861"; gene_version "12"; transcript_id "ENSDART00000084745"; transcript_version "6"; exon_number "35"; gene_name "ralgapa2"; gene_source "ensembl_havana"; gene_biotype "protein_coding"; transcript_name "ralgapa2-201"; transcript_source "ensembl"; transcript_biotype "protein_coding"; protein_id "ENSDARP00000079180"; protein_version "6";	chr17	41547909	41548009
chr17	ensembl	exon	41571478	41571601	gene_id "ENSDARG00000005861"; gene_version "12"; transcript_id "ENSDART00000084745"; transcript_version "6"; exon_number "36"; gene_name "ralgapa2"; gene_source "ensembl_havana"; gene_biotype "protein_coding"; transcript_name "ralgapa2-201"; transcript_source "ensembl"; transcript_biotype "protein_coding"; exon_id "ENSDARE00000616717"; exon_version "1";	chr17	41534337	41534437
chr17	ensembl	exon	41571478	41571601	gene_id "ENSDARG00000005861"; gene_version "12"; transcript_id "ENSDART00000084745"; transcript_version "6"; exon_number "36"; gene_name "ralgapa2"; gene_source "ensembl_havana"; gene_biotype "protein_coding"; transcript_name "ralgapa2-201"; transcript_source "ensembl"; transcript_biotype "protein_coding"; exon_id "ENSDARE00000616717"; exon_version "1";	chr17	41539940	41540072
chr17	ensembl	exon	41571478	41571601	gene_id "ENSDARG00000005861"; gene_version "12"; transcript_id "ENSDART00000084745"; transcript_version "6"; exon_number "36"; gene_name "ralgapa2"; gene_source "ensembl_havana"; gene_biotype "protein_coding"; transcript_name "ralgapa2-201"; transcript_source "ensembl"; transcript_biotype "protein_coding"; exon_id "ENSDARE00000616717"; exon_version "1";	chr17	41545050	41545150
chr17	ensembl	exon	41571478	41571601	gene_id "ENSDARG00000005861"; gene_version "12"; transcript_id "ENSDART00000084745"; transcript_version "6"; exon_number "36"; gene_name "ralgapa2"; gene_source "ensembl_havana"; gene_biotype "protein_coding"; transcript_name "ralgapa2-201"; transcript_source "ensembl"; transcript_biotype "protein_coding"; exon_id "ENSDARE00000616717"; exon_version "1";	chr17	41547909	41548009
chr17	ensembl	CDS	41571478	41571601	gene_id "ENSDARG00000005861"; gene_version "12"; transcript_id "ENSDART00000084745"; transcript_version "6"; exon_number "36"; gene_name "ralgapa2"; gene_source "ensembl_havana"; gene_biotype "protein_coding"; transcript_name "ralgapa2-201"; transcript_source "ensembl"; transcript_biotype "protein_coding"; protein_id "ENSDARP00000079180"; protein_version "6";	chr17	41534337	41534437
chr17	ensembl	CDS	41571478	41571601	gene_id "ENSDARG00000005861"; gene_version "12"; transcript_id "ENSDART00000084745"; transcript_version "6"; exon_number "36"; gene_name "ralgapa2"; gene_source "ensembl_havana"; gene_biotype "protein_coding"; transcript_name "ralgapa2-201"; transcript_source "ensembl"; transcript_biotype "protein_coding"; protein_id "ENSDARP00000079180"; protein_version "6";	chr17	41539940	41540072
chr17	ensembl	CDS	41571478	41571601	gene_id "ENSDARG00000005861"; gene_version "12"; transcript_id "ENSDART00000084745"; transcript_version "6"; exon_number "36"; gene_name "ralgapa2"; gene_source "ensembl_havana"; gene_biotype "protein_coding"; transcript_name "ralgapa2-201"; transcript_source "ensembl"; transcript_biotype "protein_coding"; protein_id "ENSDARP00000079180"; protein_version "6";	chr17	41545050	41545150
chr17	ensembl	CDS	41571478	41571601	gene_id "ENSDARG00000005861"; gene_version "12"; transcript_id "ENSDART00000084745"; transcript_version "6"; exon_number "36"; gene_name "ralgapa2"; gene_source "ensembl_havana"; gene_biotype "protein_coding"; transcript_name "ralgapa2-201"; transcript_source "ensembl"; transcript_biotype "protein_coding"; protein_id "ENSDARP00000079180"; protein_version "6";	chr17	41547909	41548009
chr17	ensembl	exon	41571233	41571388	gene_id "ENSDARG00000005861"; gene_version "12"; transcript_id "ENSDART00000084745"; transcript_version "6"; exon_number "37"; gene_name "ralgapa2"; gene_source "ensembl_havana"; gene_biotype "protein_coding"; transcript_name "ralgapa2-201"; transcript_source "ensembl"; transcript_biotype "protein_coding"; exon_id "ENSDARE00000616703"; exon_version "1";	chr17	41534337	41534437
chr17	ensembl	exon	41571233	41571388	gene_id "ENSDARG00000005861"; gene_version "12"; transcript_id "ENSDART00000084745"; transcript_version "6"; exon_number "37"; gene_name "ralgapa2"; gene_source "ensembl_havana"; gene_biotype "protein_coding"; transcript_name "ralgapa2-201"; transcript_source "ensembl"; transcript_biotype "protein_coding"; exon_id "ENSDARE00000616703"; exon_version "1";	chr17	41539940	41540072
chr17	ensembl	exon	41571233	41571388	gene_id "ENSDARG00000005861"; gene_version "12"; transcript_id "ENSDART00000084745"; transcript_version "6"; exon_number "37"; gene_name "ralgapa2"; gene_source "ensembl_havana"; gene_biotype "protein_coding"; transcript_name "ralgapa2-201"; transcript_source "ensembl"; transcript_biotype "protein_coding"; exon_id "ENSDARE00000616703"; exon_version "1";	chr17	41545050	41545150
chr17	ensembl	exon	41571233	41571388	gene_id "ENSDARG00000005861"; gene_version "12"; transcript_id "ENSDART00000084745"; transcript_version "6"; exon_number "37"; gene_name "ralgapa2"; gene_source "ensembl_havana"; gene_biotype "protein_coding"; transcript_name "ralgapa2-201"; transcript_source "ensembl"; transcript_biotype "protein_coding"; exon_id "ENSDARE00000616703"; exon_version "1";	chr17	41547909	41548009
chr17	ensembl	CDS	41571233	41571388	gene_id "ENSDARG00000005861"; gene_version "12"; transcript_id "ENSDART00000084745"; transcript_version "6"; exon_number "37"; gene_name "ralgapa2"; gene_source "ensembl_havana"; gene_biotype "protein_coding"; transcript_name "ralgapa2-201"; transcript_source "ensembl"; transcript_biotype "protein_coding"; protein_id "ENSDARP00000079180"; protein_version "6";	chr17	41534337	41534437
chr17	ensembl	CDS	41571233	41571388	gene_id "ENSDARG00000005861"; gene_version "12"; transcript_id "ENSDART00000084745"; transcript_version "6"; exon_number "37"; gene_name "ralgapa2"; gene_source "ensembl_havana"; gene_biotype "protein_coding"; transcript_name "ralgapa2-201"; transcript_source "ensembl"; transcript_biotype "protein_coding"; protein_id "ENSDARP00000079180"; protein_version "6";	chr17	41539940	41540072
chr17	ensembl	CDS	41571233	41571388	gene_id "ENSDARG00000005861"; gene_version "12"; transcript_id "ENSDART00000084745"; transcript_version "6"; exon_number "37"; gene_name "ralgapa2"; gene_source "ensembl_havana"; gene_biotype "protein_coding"; transcript_name "ralgapa2-201"; transcript_source "ensembl"; transcript_biotype "protein_coding"; protein_id "ENSDARP00000079180"; protein_version "6";	chr17	41545050	41545150
chr17	ensembl	CDS	41571233	41571388	gene_id "ENSDARG00000005861"; gene_version "12"; transcript_id "ENSDART00000084745"; transcript_version "6"; exon_number "37"; gene_name "ralgapa2"; gene_source "ensembl_havana"; gene_biotype "protein_coding"; transcript_name "ralgapa2-201"; transcript_source "ensembl"; transcript_biotype "protein_coding"; protein_id "ENSDARP00000079180"; protein_version "6";	chr17	41547909	41548009
chr17	ensembl	exon	41558264	41558422	gene_id "ENSDARG00000005861"; gene_version "12"; transcript_id "ENSDART00000084745"; transcript_version "6"; exon_number "38"; gene_name "ralgapa2"; gene_source "ensembl_havana"; gene_biotype "protein_coding"; transcript_name "ralgapa2-201"; transcript_source "ensembl"; transcript_biotype "protein_coding"; exon_id "ENSDARE00000616688"; exon_version "1";	chr17	41534337	41534437
chr17	ensembl	exon	41558264	41558422	gene_id "ENSDARG00000005861"; gene_version "12"; transcript_id "ENSDART00000084745"; transcript_version "6"; exon_number "38"; gene_name "ralgapa2"; gene_source "ensembl_havana"; gene_biotype "protein_coding"; transcript_name "ralgapa2-201"; transcript_source "ensembl"; transcript_biotype "protein_coding"; exon_id "ENSDARE00000616688"; exon_version "1";	chr17	41539940	41540072
chr17	ensembl	exon	41558264	41558422	gene_id "ENSDARG00000005861"; gene_version "12"; transcript_id "ENSDART00000084745"; transcript_version "6"; exon_number "38"; gene_name "ralgapa2"; gene_source "ensembl_havana"; gene_biotype "protein_coding"; transcript_name "ralgapa2-201"; transcript_source "ensembl"; transcript_biotype "protein_coding"; exon_id "ENSDARE00000616688"; exon_version "1";	chr17	41545050	41545150
chr17	ensembl	exon	41558264	41558422	gene_id "ENSDARG00000005861"; gene_version "12"; transcript_id "ENSDART00000084745"; transcript_version "6"; exon_number "38"; gene_name "ralgapa2"; gene_source "ensembl_havana"; gene_biotype "protein_coding"; transcript_name "ralgapa2-201"; transcript_source "ensembl"; transcript_biotype "protein_coding"; exon_id "ENSDARE00000616688"; exon_version "1";	chr17	41547909	41548009
chr17	ensembl	CDS	41558264	41558422	gene_id "ENSDARG00000005861"; gene_version "12"; transcript_id "ENSDART00000084745"; transcript_version "6"; exon_number "38"; gene_name "ralgapa2"; gene_source "ensembl_havana"; gene_biotype "protein_coding"; transcript_name "ralgapa2-201"; transcript_source "ensembl"; transcript_biotype "protein_coding"; protein_id "ENSDARP00000079180"; protein_version "6";	chr17	41534337	41534437
chr17	ensembl	CDS	41558264	41558422	gene_id "ENSDARG00000005861"; gene_version "12"; transcript_id "ENSDART00000084745"; transcript_version "6"; exon_number "38"; gene_name "ralgapa2"; gene_source "ensembl_havana"; gene_biotype "protein_coding"; transcript_name "ralgapa2-201"; transcript_source "ensembl"; transcript_biotype "protein_coding"; protein_id "ENSDARP00000079180"; protein_version "6";	chr17	41539940	41540072
chr17	ensembl	CDS	41558264	41558422	gene_id "ENSDARG00000005861"; gene_version "12"; transcript_id "ENSDART00000084745"; transcript_version "6"; exon_number "38"; gene_name "ralgapa2"; gene_source "ensembl_havana"; gene_biotype "protein_coding"; transcript_name "ralgapa2-201"; transcript_source "ensembl"; transcript_biotype "protein_coding"; protein_id "ENSDARP00000079180"; protein_version "6";	chr17	41545050	41545150
chr17	ensembl	CDS	41558264	41558422	gene_id "ENSDARG00000005861"; gene_version "12"; transcript_id "ENSDART00000084745"; transcript_version "6"; exon_number "38"; gene_name "ralgapa2"; gene_source "ensembl_havana"; gene_biotype "protein_coding"; transcript_name "ralgapa2-201"; transcript_source "ensembl"; transcript_biotype "protein_coding"; protein_id "ENSDARP00000079180"; protein_version "6";	chr17	41547909	41548009
chr17	ensembl	exon	41557455	41557582	gene_id "ENSDARG00000005861"; gene_version "12"; transcript_id "ENSDART00000084745"; transcript_version "6"; exon_number "39"; gene_name "ralgapa2"; gene_source "ensembl_havana"; gene_biotype "protein_coding"; transcript_name "ralgapa2-201"; transcript_source "ensembl"; transcript_biotype "protein_coding"; exon_id "ENSDARE00000616669"; exon_version "2";	chr17	41534337	41534437
chr17	ensembl	exon	41557455	41557582	gene_id "ENSDARG00000005861"; gene_version "12"; transcript_id "ENSDART00000084745"; transcript_version "6"; exon_number "39"; gene_name "ralgapa2"; gene_source "ensembl_havana"; gene_biotype "protein_coding"; transcript_name "ralgapa2-201"; transcript_source "ensembl"; transcript_biotype "protein_coding"; exon_id "ENSDARE00000616669"; exon_version "2";	chr17	41539940	41540072
chr17	ensembl	exon	41557455	41557582	gene_id "ENSDARG00000005861"; gene_version "12"; transcript_id "ENSDART00000084745"; transcript_version "6"; exon_number "39"; gene_name "ralgapa2"; gene_source "ensembl_havana"; gene_biotype "protein_coding"; transcript_name "ralgapa2-201"; transcript_source "ensembl"; transcript_biotype "protein_coding"; exon_id "ENSDARE00000616669"; exon_version "2";	chr17	41545050	41545150
chr17	ensembl	exon	41557455	41557582	gene_id "ENSDARG00000005861"; gene_version "12"; transcript_id "ENSDART00000084745"; transcript_version "6"; exon_number "39"; gene_name "ralgapa2"; gene_source "ensembl_havana"; gene_biotype "protein_coding"; transcript_name "ralgapa2-201"; transcript_source "ensembl"; transcript_biotype "protein_coding"; exon_id "ENSDARE00000616669"; exon_version "2";	chr17	41547909	41548009
chr17	ensembl	CDS	41557455	41557582	gene_id "ENSDARG00000005861"; gene_version "12"; transcript_id "ENSDART00000084745"; transcript_version "6"; exon_number "39"; gene_name "ralgapa2"; gene_source "ensembl_havana"; gene_biotype "protein_coding"; transcript_name "ralgapa2-201"; transcript_source "ensembl"; transcript_biotype "protein_coding"; protein_id "ENSDARP00000079180"; protein_version "6";	chr17	41534337	41534437
chr17	ensembl	CDS	41557455	41557582	gene_id "ENSDARG00000005861"; gene_version "12"; transcript_id "ENSDART00000084745"; transcript_version "6"; exon_number "39"; gene_name "ralgapa2"; gene_source "ensembl_havana"; gene_biotype "protein_coding"; transcript_name "ralgapa2-201"; transcript_source "ensembl"; transcript_biotype "protein_coding"; protein_id "ENSDARP00000079180"; protein_version "6";	chr17	41539940	41540072
chr17	ensembl	CDS	41557455	41557582	gene_id "ENSDARG00000005861"; gene_version "12"; transcript_id "ENSDART00000084745"; transcript_version "6"; exon_number "39"; gene_name "ralgapa2"; gene_source "ensembl_havana"; gene_biotype "protein_coding"; transcript_name "ralgapa2-201"; transcript_source "ensembl"; transcript_biotype "protein_coding"; protein_id "ENSDARP00000079180"; protein_version "6";	chr17	41545050	41545150
chr17	ensembl	CDS	41557455	41557582	gene_id "ENSDARG00000005861"; gene_version "12"; transcript_id "ENSDART00000084745"; transcript_version "6"; exon_number "39"; gene_name "ralgapa2"; gene_source "ensembl_havana"; gene_biotype "protein_coding"; transcript_name "ralgapa2-201"; transcript_source "ensembl"; transcript_biotype "protein_coding"; protein_id "ENSDARP00000079180"; protein_version "6";	chr17	41547909	41548009
chr17	ensembl	exon	41502786	41502910	gene_id "ENSDARG00000005861"; gene_version "12"; transcript_id "ENSDART00000084745"; transcript_version "6"; exon_number "40"; gene_name "ralgapa2"; gene_source "ensembl_havana"; gene_biotype "protein_coding"; transcript_name "ralgapa2-201"; transcript_source "ensembl"; transcript_biotype "protein_coding"; exon_id "ENSDARE00000914115"; exon_version "1";	chr17	41464049	41464148
chr17	ensembl	exon	41502786	41502910	gene_id "ENSDARG00000005861"; gene_version "12"; transcript_id "ENSDART00000084745"; transcript_version "6"; exon_number "40"; gene_name "ralgapa2"; gene_source "ensembl_havana"; gene_biotype "protein_coding"; transcript_name "ralgapa2-201"; transcript_source "ensembl"; transcript_biotype "protein_coding"; exon_id "ENSDARE00000914115"; exon_version "1";	chr17	41464451	41464582
chr17	ensembl	exon	41502786	41502910	gene_id "ENSDARG00000005861"; gene_version "12"; transcript_id "ENSDART00000084745"; transcript_version "6"; exon_number "40"; gene_name "ralgapa2"; gene_source "ensembl_havana"; gene_biotype "protein_coding"; transcript_name "ralgapa2-201"; transcript_source "ensembl"; transcript_biotype "protein_coding"; exon_id "ENSDARE00000914115"; exon_version "1";	chr17	41471183	41471283
chr17	ensembl	exon	41502786	41502910	gene_id "ENSDARG00000005861"; gene_version "12"; transcript_id "ENSDART00000084745"; transcript_version "6"; exon_number "40"; gene_name "ralgapa2"; gene_source "ensembl_havana"; gene_biotype "protein_coding"; transcript_name "ralgapa2-201"; transcript_source "ensembl"; transcript_biotype "protein_coding"; exon_id "ENSDARE00000914115"; exon_version "1";	chr17	41482068	41482186
chr17	ensembl	exon	41502786	41502910	gene_id "ENSDARG00000005861"; gene_version "12"; transcript_id "ENSDART00000084745"; transcript_version "6"; exon_number "40"; gene_name "ralgapa2"; gene_source "ensembl_havana"; gene_biotype "protein_coding"; transcript_name "ralgapa2-201"; transcript_source "ensembl"; transcript_biotype "protein_coding"; exon_id "ENSDARE00000914115"; exon_version "1";	chr17	41534337	41534437
chr17	ensembl	exon	41502786	41502910	gene_id "ENSDARG00000005861"; gene_version "12"; transcript_id "ENSDART00000084745"; transcript_version "6"; exon_number "40"; gene_name "ralgapa2"; gene_source "ensembl_havana"; gene_biotype "protein_coding"; transcript_name "ralgapa2-201"; transcript_source "ensembl"; transcript_biotype "protein_coding"; exon_id "ENSDARE00000914115"; exon_version "1";	chr17	41539940	41540072
chr17	ensembl	exon	41502786	41502910	gene_id "ENSDARG00000005861"; gene_version "12"; transcript_id "ENSDART00000084745"; transcript_version "6"; exon_number "40"; gene_name "ralgapa2"; gene_source "ensembl_havana"; gene_biotype "protein_coding"; transcript_name "ralgapa2-201"; transcript_source "ensembl"; transcript_biotype "protein_coding"; exon_id "ENSDARE00000914115"; exon_version "1";	chr17	41545050	41545150
chr17	ensembl	exon	41502786	41502910	gene_id "ENSDARG00000005861"; gene_version "12"; transcript_id "ENSDART00000084745"; transcript_version "6"; exon_number "40"; gene_name "ralgapa2"; gene_source "ensembl_havana"; gene_biotype "protein_coding"; transcript_name "ralgapa2-201"; transcript_source "ensembl"; transcript_biotype "protein_coding"; exon_id "ENSDARE00000914115"; exon_version "1";	chr17	41547909	41548009
chr17	ensembl	CDS	41502786	41502910	gene_id "ENSDARG00000005861"; gene_version "12"; transcript_id "ENSDART00000084745"; transcript_version "6"; exon_number "40"; gene_name "ralgapa2"; gene_source "ensembl_havana"; gene_biotype "protein_coding"; transcript_name "ralgapa2-201"; transcript_source "ensembl"; transcript_biotype "protein_coding"; protein_id "ENSDARP00000079180"; protein_version "6";	chr17	41464049	41464148
chr17	ensembl	CDS	41502786	41502910	gene_id "ENSDARG00000005861"; gene_version "12"; transcript_id "ENSDART00000084745"; transcript_version "6"; exon_number "40"; gene_name "ralgapa2"; gene_source "ensembl_havana"; gene_biotype "protein_coding"; transcript_name "ralgapa2-201"; transcript_source "ensembl"; transcript_biotype "protein_coding"; protein_id "ENSDARP00000079180"; protein_version "6";	chr17	41464451	41464582
chr17	ensembl	CDS	41502786	41502910	gene_id "ENSDARG00000005861"; gene_version "12"; transcript_id "ENSDART00000084745"; transcript_version "6"; exon_number "40"; gene_name "ralgapa2"; gene_source "ensembl_havana"; gene_biotype "protein_coding"; transcript_name "ralgapa2-201"; transcript_source "ensembl"; transcript_biotype "protein_coding"; protein_id "ENSDARP00000079180"; protein_version "6";	chr17	41471183	41471283
chr17	ensembl	CDS	41502786	41502910	gene_id "ENSDARG00000005861"; gene_version "12"; transcript_id "ENSDART00000084745"; transcript_version "6"; exon_number "40"; gene_name "ralgapa2"; gene_source "ensembl_havana"; gene_biotype "protein_coding"; transcript_name "ralgapa2-201"; transcript_source "ensembl"; transcript_biotype "protein_coding"; protein_id "ENSDARP00000079180"; protein_version "6";	chr17	41482068	41482186
chr17	ensembl	CDS	41502786	41502910	gene_id "ENSDARG00000005861"; gene_version "12"; transcript_id "ENSDART00000084745"; transcript_version "6"; exon_number "40"; gene_name "ralgapa2"; gene_source "ensembl_havana"; gene_biotype "protein_coding"; transcript_name "ralgapa2-201"; transcript_source "ensembl"; transcript_biotype "protein_coding"; protein_id "ENSDARP00000079180"; protein_version "6";	chr17	41534337	41534437
chr17	ensembl	CDS	41502786	41502910	gene_id "ENSDARG00000005861"; gene_version "12"; transcript_id "ENSDART00000084745"; transcript_version "6"; exon_number "40"; gene_name "ralgapa2"; gene_source "ensembl_havana"; gene_biotype "protein_coding"; transcript_name "ralgapa2-201"; transcript_source "ensembl"; transcript_biotype "protein_coding"; protein_id "ENSDARP00000079180"; protein_version "6";	chr17	41539940	41540072
chr17	ensembl	CDS	41502786	41502910	gene_id "ENSDARG00000005861"; gene_version "12"; transcript_id "ENSDART00000084745"; transcript_version "6"; exon_number "40"; gene_name "ralgapa2"; gene_source "ensembl_havana"; gene_biotype "protein_coding"; transcript_name "ralgapa2-201"; transcript_source "ensembl"; transcript_biotype "protein_coding"; protein_id "ENSDARP00000079180"; protein_version "6";	chr17	41545050	41545150
chr17	ensembl	CDS	41502786	41502910	gene_id "ENSDARG00000005861"; gene_version "12"; transcript_id "ENSDART00000084745"; transcript_version "6"; exon_number "40"; gene_name "ralgapa2"; gene_source "ensembl_havana"; gene_biotype "protein_coding"; transcript_name "ralgapa2-201"; transcript_source "ensembl"; transcript_biotype "protein_coding"; protein_id "ENSDARP00000079180"; protein_version "6";	chr17	41547909	41548009
chr17	ensembl	exon	41494808	41494867	gene_id "ENSDARG00000005861"; gene_version "12"; transcript_id "ENSDART00000084745"; transcript_version "6"; exon_number "41"; gene_name "ralgapa2"; gene_source "ensembl_havana"; gene_biotype "protein_coding"; transcript_name "ralgapa2-201"; transcript_source "ensembl"; transcript_biotype "protein_coding"; exon_id "ENSDARE00001181212"; exon_version "1";	chr17	41464049	41464148
chr17	ensembl	exon	41494808	41494867	gene_id "ENSDARG00000005861"; gene_version "12"; transcript_id "ENSDART00000084745"; transcript_version "6"; exon_number "41"; gene_name "ralgapa2"; gene_source "ensembl_havana"; gene_biotype "protein_coding"; transcript_name "ralgapa2-201"; transcript_source "ensembl"; transcript_biotype "protein_coding"; exon_id "ENSDARE00001181212"; exon_version "1";	chr17	41464451	41464582
chr17	ensembl	exon	41494808	41494867	gene_id "ENSDARG00000005861"; gene_version "12"; transcript_id "ENSDART00000084745"; transcript_version "6"; exon_number "41"; gene_name "ralgapa2"; gene_source "ensembl_havana"; gene_biotype "protein_coding"; transcript_name "ralgapa2-201"; transcript_source "ensembl"; transcript_biotype "protein_coding"; exon_id "ENSDARE00001181212"; exon_version "1";	chr17	41471183	41471283
chr17	ensembl	exon	41494808	41494867	gene_id "ENSDARG00000005861"; gene_version "12"; transcript_id "ENSDART00000084745"; transcript_version "6"; exon_number "41"; gene_name "ralgapa2"; gene_source "ensembl_havana"; gene_biotype "protein_coding"; transcript_name "ralgapa2-201"; transcript_source "ensembl"; transcript_biotype "protein_coding"; exon_id "ENSDARE00001181212"; exon_version "1";	chr17	41482068	41482186
chr17	ensembl	exon	41494808	41494867	gene_id "ENSDARG00000005861"; gene_version "12"; transcript_id "ENSDART00000084745"; transcript_version "6"; exon_number "41"; gene_name "ralgapa2"; gene_source "ensembl_havana"; gene_biotype "protein_coding"; transcript_name "ralgapa2-201"; transcript_source "ensembl"; transcript_biotype "protein_coding"; exon_id "ENSDARE00001181212"; exon_version "1";	chr17	41534337	41534437
chr17	ensembl	exon	41494808	41494867	gene_id "ENSDARG00000005861"; gene_version "12"; transcript_id "ENSDART00000084745"; transcript_version "6"; exon_number "41"; gene_name "ralgapa2"; gene_source "ensembl_havana"; gene_biotype "protein_coding"; transcript_name "ralgapa2-201"; transcript_source "ensembl"; transcript_biotype "protein_coding"; exon_id "ENSDARE00001181212"; exon_version "1";	chr17	41539940	41540072
chr17	ensembl	CDS	41494808	41494867	gene_id "ENSDARG00000005861"; gene_version "12"; transcript_id "ENSDART00000084745"; transcript_version "6"; exon_number "41"; gene_name "ralgapa2"; gene_source "ensembl_havana"; gene_biotype "protein_coding"; transcript_name "ralgapa2-201"; transcript_source "ensembl"; transcript_biotype "protein_coding"; protein_id "ENSDARP00000079180"; protein_version "6";	chr17	41464049	41464148
chr17	ensembl	CDS	41494808	41494867	gene_id "ENSDARG00000005861"; gene_version "12"; transcript_id "ENSDART00000084745"; transcript_version "6"; exon_number "41"; gene_name "ralgapa2"; gene_source "ensembl_havana"; gene_biotype "protein_coding"; transcript_name "ralgapa2-201"; transcript_source "ensembl"; transcript_biotype "protein_coding"; protein_id "ENSDARP00000079180"; protein_version "6";	chr17	41464451	41464582
chr17	ensembl	CDS	41494808	41494867	gene_id "ENSDARG00000005861"; gene_version "12"; transcript_id "ENSDART00000084745"; transcript_version "6"; exon_number "41"; gene_name "ralgapa2"; gene_source "ensembl_havana"; gene_biotype "protein_coding"; transcript_name "ralgapa2-201"; transcript_source "ensembl"; transcript_biotype "protein_coding"; protein_id "ENSDARP00000079180"; protein_version "6";	chr17	41471183	41471283
chr17	ensembl	CDS	41494808	41494867	gene_id "ENSDARG00000005861"; gene_version "12"; transcript_id "ENSDART00000084745"; transcript_version "6"; exon_number "41"; gene_name "ralgapa2"; gene_source "ensembl_havana"; gene_biotype "protein_coding"; transcript_name "ralgapa2-201"; transcript_source "ensembl"; transcript_biotype "protein_coding"; protein_id "ENSDARP00000079180"; protein_version "6";	chr17	41482068	41482186
chr17	ensembl	CDS	41494808	41494867	gene_id "ENSDARG00000005861"; gene_version "12"; transcript_id "ENSDART00000084745"; transcript_version "6"; exon_number "41"; gene_name "ralgapa2"; gene_source "ensembl_havana"; gene_biotype "protein_coding"; transcript_name "ralgapa2-201"; transcript_source "ensembl"; transcript_biotype "protein_coding"; protein_id "ENSDARP00000079180"; protein_version "6";	chr17	41534337	41534437
chr17	ensembl	CDS	41494808	41494867	gene_id "ENSDARG00000005861"; gene_version "12"; transcript_id "ENSDART00000084745"; transcript_version "6"; exon_number "41"; gene_name "ralgapa2"; gene_source "ensembl_havana"; gene_biotype "protein_coding"; transcript_name "ralgapa2-201"; transcript_source "ensembl"; transcript_biotype "protein_coding"; protein_id "ENSDARP00000079180"; protein_version "6";	chr17	41539940	41540072
chr17	ensembl	exon	41488478	41488514	gene_id "ENSDARG00000005861"; gene_version "12"; transcript_id "ENSDART00000084745"; transcript_version "6"; exon_number "42"; gene_name "ralgapa2"; gene_source "ensembl_havana"; gene_biotype "protein_coding"; transcript_name "ralgapa2-201"; transcript_source "ensembl"; transcript_biotype "protein_coding"; exon_id "ENSDARE00000929025"; exon_version "1";	chr17	41464049	41464148
chr17	ensembl	exon	41488478	41488514	gene_id "ENSDARG00000005861"; gene_version "12"; transcript_id "ENSDART00000084745"; transcript_version "6"; exon_number "42"; gene_name "ralgapa2"; gene_source "ensembl_havana"; gene_biotype "protein_coding"; transcript_name "ralgapa2-201"; transcript_source "ensembl"; transcript_biotype "protein_coding"; exon_id "ENSDARE00000929025"; exon_version "1";	chr17	41464451	41464582
chr17	ensembl	exon	41488478	41488514	gene_id "ENSDARG00000005861"; gene_version "12"; transcript_id "ENSDART00000084745"; transcript_version "6"; exon_number "42"; gene_name "ralgapa2"; gene_source "ensembl_havana"; gene_biotype "protein_coding"; transcript_name "ralgapa2-201"; transcript_source "ensembl"; transcript_biotype "protein_coding"; exon_id "ENSDARE00000929025"; exon_version "1";	chr17	41471183	41471283
chr17	ensembl	exon	41488478	41488514	gene_id "ENSDARG00000005861"; gene_version "12"; transcript_id "ENSDART00000084745"; transcript_version "6"; exon_number "42"; gene_name "ralgapa2"; gene_source "ensembl_havana"; gene_biotype "protein_coding"; transcript_name "ralgapa2-201"; transcript_source "ensembl"; transcript_biotype "protein_coding"; exon_id "ENSDARE00000929025"; exon_version "1";	chr17	41482068	41482186
chr17	ensembl	exon	41488478	41488514	gene_id "ENSDARG00000005861"; gene_version "12"; transcript_id "ENSDART00000084745"; transcript_version "6"; exon_number "42"; gene_name "ralgapa2"; gene_source "ensembl_havana"; gene_biotype "protein_coding"; transcript_name "ralgapa2-201"; transcript_source "ensembl"; transcript_biotype "protein_coding"; exon_id "ENSDARE00000929025"; exon_version "1";	chr17	41534337	41534437
chr17	ensembl	CDS	41488513	41488514	gene_id "ENSDARG00000005861"; gene_version "12"; transcript_id "ENSDART00000084745"; transcript_version "6"; exon_number "42"; gene_name "ralgapa2"; gene_source "ensembl_havana"; gene_biotype "protein_coding"; transcript_name "ralgapa2-201"; transcript_source "ensembl"; transcript_biotype "protein_coding"; protein_id "ENSDARP00000079180"; protein_version "6";	chr17	41464049	41464148
chr17	ensembl	CDS	41488513	41488514	gene_id "ENSDARG00000005861"; gene_version "12"; transcript_id "ENSDART00000084745"; transcript_version "6"; exon_number "42"; gene_name "ralgapa2"; gene_source "ensembl_havana"; gene_biotype "protein_coding"; transcript_name "ralgapa2-201"; transcript_source "ensembl"; transcript_biotype "protein_coding"; protein_id "ENSDARP00000079180"; protein_version "6";	chr17	41464451	41464582
chr17	ensembl	CDS	41488513	41488514	gene_id "ENSDARG00000005861"; gene_version "12"; transcript_id "ENSDART00000084745"; transcript_version "6"; exon_number "42"; gene_name "ralgapa2"; gene_source "ensembl_havana"; gene_biotype "protein_coding"; transcript_name "ralgapa2-201"; transcript_source "ensembl"; transcript_biotype "protein_coding"; protein_id "ENSDARP00000079180"; protein_version "6";	chr17	41471183	41471283
chr17	ensembl	CDS	41488513	41488514	gene_id "ENSDARG00000005861"; gene_version "12"; transcript_id "ENSDART00000084745"; transcript_version "6"; exon_number "42"; gene_name "ralgapa2"; gene_source "ensembl_havana"; gene_biotype "protein_coding"; transcript_name "ralgapa2-201"; transcript_source "ensembl"; transcript_biotype "protein_coding"; protein_id "ENSDARP00000079180"; protein_version "6";	chr17	41482068	41482186
chr17	ensembl	CDS	41488513	41488514	gene_id "ENSDARG00000005861"; gene_version "12"; transcript_id "ENSDART00000084745"; transcript_version "6"; exon_number "42"; gene_name "ralgapa2"; gene_source "ensembl_havana"; gene_biotype "protein_coding"; transcript_name "ralgapa2-201"; transcript_source "ensembl"; transcript_biotype "protein_coding"; protein_id "ENSDARP00000079180"; protein_version "6";	chr17	41534337	41534437
chr17	ensembl	stop_codon	41488510	41488512	gene_id "ENSDARG00000005861"; gene_version "12"; transcript_id "ENSDART00000084745"; transcript_version "6"; exon_number "42"; gene_name "ralgapa2"; gene_source "ensembl_havana"; gene_biotype "protein_coding"; transcript_name "ralgapa2-201"; transcript_source "ensembl"; transcript_biotype "protein_coding";	chr17	41464049	41464148
chr17	ensembl	stop_codon	41488510	41488512	gene_id "ENSDARG00000005861"; gene_version "12"; transcript_id "ENSDART00000084745"; transcript_version "6"; exon_number "42"; gene_name "ralgapa2"; gene_source "ensembl_havana"; gene_biotype "protein_coding"; transcript_name "ralgapa2-201"; transcript_source "ensembl"; transcript_biotype "protein_coding";	chr17	41464451	41464582
chr17	ensembl	stop_codon	41488510	41488512	gene_id "ENSDARG00000005861"; gene_version "12"; transcript_id "ENSDART00000084745"; transcript_version "6"; exon_number "42"; gene_name "ralgapa2"; gene_source "ensembl_havana"; gene_biotype "protein_coding"; transcript_name "ralgapa2-201"; transcript_source "ensembl"; transcript_biotype "protein_coding";	chr17	41471183	41471283
chr17	ensembl	stop_codon	41488510	41488512	gene_id "ENSDARG00000005861"; gene_version "12"; transcript_id "ENSDART00000084745"; transcript_version "6"; exon_number "42"; gene_name "ralgapa2"; gene_source "ensembl_havana"; gene_biotype "protein_coding"; transcript_name "ralgapa2-201"; transcript_source "ensembl"; transcript_biotype "protein_coding";	chr17	41482068	41482186
chr17	ensembl	stop_codon	41488510	41488512	gene_id "ENSDARG00000005861"; gene_version "12"; transcript_id "ENSDART00000084745"; transcript_version "6"; exon_number "42"; gene_name "ralgapa2"; gene_source "ensembl_havana"; gene_biotype "protein_coding"; transcript_name "ralgapa2-201"; transcript_source "ensembl"; transcript_biotype "protein_coding";	chr17	41534337	41534437
chr17	ensembl	three_prime_utr	41488478	41488509	gene_id "ENSDARG00000005861"; gene_version "12"; transcript_id "ENSDART00000084745"; transcript_version "6"; gene_name "ralgapa2"; gene_source "ensembl_havana"; gene_biotype "protein_coding"; transcript_name "ralgapa2-201"; transcript_source "ensembl"; transcript_biotype "protein_coding";	chr17	41464049	41464148
chr17	ensembl	three_prime_utr	41488478	41488509	gene_id "ENSDARG00000005861"; gene_version "12"; transcript_id "ENSDART00000084745"; transcript_version "6"; gene_name "ralgapa2"; gene_source "ensembl_havana"; gene_biotype "protein_coding"; transcript_name "ralgapa2-201"; transcript_source "ensembl"; transcript_biotype "protein_coding";	chr17	41464451	41464582
chr17	ensembl	three_prime_utr	41488478	41488509	gene_id "ENSDARG00000005861"; gene_version "12"; transcript_id "ENSDART00000084745"; transcript_version "6"; gene_name "ralgapa2"; gene_source "ensembl_havana"; gene_biotype "protein_coding"; transcript_name "ralgapa2-201"; transcript_source "ensembl"; transcript_biotype "protein_coding";	chr17	41471183	41471283
chr17	ensembl	three_prime_utr	41488478	41488509	gene_id "ENSDARG00000005861"; gene_version "12"; transcript_id "ENSDART00000084745"; transcript_version "6"; gene_name "ralgapa2"; gene_source "ensembl_havana"; gene_biotype "protein_coding"; transcript_name "ralgapa2-201"; transcript_source "ensembl"; transcript_biotype "protein_coding";	chr17	41482068	41482186
chr17	ensembl	three_prime_utr	41488478	41488509	gene_id "ENSDARG00000005861"; gene_version "12"; transcript_id "ENSDART00000084745"; transcript_version "6"; gene_name "ralgapa2"; gene_source "ensembl_havana"; gene_biotype "protein_coding"; transcript_name "ralgapa2-201"; transcript_source "ensembl"; transcript_biotype "protein_coding";	chr17	41534337	41534437
chr17	ensembl	transcript	41488478	41798856	gene_id "ENSDARG00000005861"; gene_version "12"; transcript_id "ENSDART00000175577"; transcript_version "2"; gene_name "ralgapa2"; gene_source "ensembl_havana"; gene_biotype "protein_coding"; transcript_name "ralgapa2-203"; transcript_source "ensembl"; transcript_biotype "protein_coding";	chr17	41464049	41464148
chr17	ensembl	transcript	41488478	41798856	gene_id "ENSDARG00000005861"; gene_version "12"; transcript_id "ENSDART00000175577"; transcript_version "2"; gene_name "ralgapa2"; gene_source "ensembl_havana"; gene_biotype "protein_coding"; transcript_name "ralgapa2-203"; transcript_source "ensembl"; transcript_biotype "protein_coding";	chr17	41464451	41464582
chr17	ensembl	transcript	41488478	41798856	gene_id "ENSDARG00000005861"; gene_version "12"; transcript_id "ENSDART00000175577"; transcript_version "2"; gene_name "ralgapa2"; gene_source "ensembl_havana"; gene_biotype "protein_coding"; transcript_name "ralgapa2-203"; transcript_source "ensembl"; transcript_biotype "protein_coding";	chr17	41471183	41471283
chr17	ensembl	transcript	41488478	41798856	gene_id "ENSDARG00000005861"; gene_version "12"; transcript_id "ENSDART00000175577"; transcript_version "2"; gene_name "ralgapa2"; gene_source "ensembl_havana"; gene_biotype "protein_coding"; transcript_name "ralgapa2-203"; transcript_source "ensembl"; transcript_biotype "protein_coding";	chr17	41482068	41482186
chr17	ensembl	transcript	41488478	41798856	gene_id "ENSDARG00000005861"; gene_version "12"; transcript_id "ENSDART00000175577"; transcript_version "2"; gene_name "ralgapa2"; gene_source "ensembl_havana"; gene_biotype "protein_coding"; transcript_name "ralgapa2-203"; transcript_source "ensembl"; transcript_biotype "protein_coding";	chr17	41534337	41534437
chr17	ensembl	transcript	41488478	41798856	gene_id "ENSDARG00000005861"; gene_version "12"; transcript_id "ENSDART00000175577"; transcript_version "2"; gene_name "ralgapa2"; gene_source "ensembl_havana"; gene_biotype "protein_coding"; transcript_name "ralgapa2-203"; transcript_source "ensembl"; transcript_biotype "protein_coding";	chr17	41539940	41540072
chr17	ensembl	transcript	41488478	41798856	gene_id "ENSDARG00000005861"; gene_version "12"; transcript_id "ENSDART00000175577"; transcript_version "2"; gene_name "ralgapa2"; gene_source "ensembl_havana"; gene_biotype "protein_coding"; transcript_name "ralgapa2-203"; transcript_source "ensembl"; transcript_biotype "protein_coding";	chr17	41545050	41545150
chr17	ensembl	transcript	41488478	41798856	gene_id "ENSDARG00000005861"; gene_version "12"; transcript_id "ENSDART00000175577"; transcript_version "2"; gene_name "ralgapa2"; gene_source "ensembl_havana"; gene_biotype "protein_coding"; transcript_name "ralgapa2-203"; transcript_source "ensembl"; transcript_biotype "protein_coding";	chr17	41547909	41548009
chr17	ensembl	exon	41591994	41592177	gene_id "ENSDARG00000005861"; gene_version "12"; transcript_id "ENSDART00000175577"; transcript_version "2"; exon_number "33"; gene_name "ralgapa2"; gene_source "ensembl_havana"; gene_biotype "protein_coding"; transcript_name "ralgapa2-203"; transcript_source "ensembl"; transcript_biotype "protein_coding"; exon_id "ENSDARE00000616769"; exon_version "1";	chr17	41545050	41545150
chr17	ensembl	exon	41591994	41592177	gene_id "ENSDARG00000005861"; gene_version "12"; transcript_id "ENSDART00000175577"; transcript_version "2"; exon_number "33"; gene_name "ralgapa2"; gene_source "ensembl_havana"; gene_biotype "protein_coding"; transcript_name "ralgapa2-203"; transcript_source "ensembl"; transcript_biotype "protein_coding"; exon_id "ENSDARE00000616769"; exon_version "1";	chr17	41547909	41548009
chr17	ensembl	CDS	41591994	41592177	gene_id "ENSDARG00000005861"; gene_version "12"; transcript_id "ENSDART00000175577"; transcript_version "2"; exon_number "33"; gene_name "ralgapa2"; gene_source "ensembl_havana"; gene_biotype "protein_coding"; transcript_name "ralgapa2-203"; transcript_source "ensembl"; transcript_biotype "protein_coding"; protein_id "ENSDARP00000144412"; protein_version "2";	chr17	41545050	41545150
chr17	ensembl	CDS	41591994	41592177	gene_id "ENSDARG00000005861"; gene_version "12"; transcript_id "ENSDART00000175577"; transcript_version "2"; exon_number "33"; gene_name "ralgapa2"; gene_source "ensembl_havana"; gene_biotype "protein_coding"; transcript_name "ralgapa2-203"; transcript_source "ensembl"; transcript_biotype "protein_coding"; protein_id "ENSDARP00000144412"; protein_version "2";	chr17	41547909	41548009
chr17	ensembl	exon	41583019	41583823	gene_id "ENSDARG00000005861"; gene_version "12"; transcript_id "ENSDART00000175577"; transcript_version "2"; exon_number "34"; gene_name "ralgapa2"; gene_source "ensembl_havana"; gene_biotype "protein_coding"; transcript_name "ralgapa2-203"; transcript_source "ensembl"; transcript_biotype "protein_coding"; exon_id "ENSDARE00000616595"; exon_version "3";	chr17	41534337	41534437
chr17	ensembl	exon	41583019	41583823	gene_id "ENSDARG00000005861"; gene_version "12"; transcript_id "ENSDART00000175577"; transcript_version "2"; exon_number "34"; gene_name "ralgapa2"; gene_source "ensembl_havana"; gene_biotype "protein_coding"; transcript_name "ralgapa2-203"; transcript_source "ensembl"; transcript_biotype "protein_coding"; exon_id "ENSDARE00000616595"; exon_version "3";	chr17	41539940	41540072
chr17	ensembl	exon	41583019	41583823	gene_id "ENSDARG00000005861"; gene_version "12"; transcript_id "ENSDART00000175577"; transcript_version "2"; exon_number "34"; gene_name "ralgapa2"; gene_source "ensembl_havana"; gene_biotype "protein_coding"; transcript_name "ralgapa2-203"; transcript_source "ensembl"; transcript_biotype "protein_coding"; exon_id "ENSDARE00000616595"; exon_version "3";	chr17	41545050	41545150
chr17	ensembl	exon	41583019	41583823	gene_id "ENSDARG00000005861"; gene_version "12"; transcript_id "ENSDART00000175577"; transcript_version "2"; exon_number "34"; gene_name "ralgapa2"; gene_source "ensembl_havana"; gene_biotype "protein_coding"; transcript_name "ralgapa2-203"; transcript_source "ensembl"; transcript_biotype "protein_coding"; exon_id "ENSDARE00000616595"; exon_version "3";	chr17	41547909	41548009
chr17	ensembl	CDS	41583019	41583823	gene_id "ENSDARG00000005861"; gene_version "12"; transcript_id "ENSDART00000175577"; transcript_version "2"; exon_number "34"; gene_name "ralgapa2"; gene_source "ensembl_havana"; gene_biotype "protein_coding"; transcript_name "ralgapa2-203"; transcript_source "ensembl"; transcript_biotype "protein_coding"; protein_id "ENSDARP00000144412"; protein_version "2";	chr17	41534337	41534437
chr17	ensembl	CDS	41583019	41583823	gene_id "ENSDARG00000005861"; gene_version "12"; transcript_id "ENSDART00000175577"; transcript_version "2"; exon_number "34"; gene_name "ralgapa2"; gene_source "ensembl_havana"; gene_biotype "protein_coding"; transcript_name "ralgapa2-203"; transcript_source "ensembl"; transcript_biotype "protein_coding"; protein_id "ENSDARP00000144412"; protein_version "2";	chr17	41539940	41540072
chr17	ensembl	CDS	41583019	41583823	gene_id "ENSDARG00000005861"; gene_version "12"; transcript_id "ENSDART00000175577"; transcript_version "2"; exon_number "34"; gene_name "ralgapa2"; gene_source "ensembl_havana"; gene_biotype "protein_coding"; transcript_name "ralgapa2-203"; transcript_source "ensembl"; transcript_biotype "protein_coding"; protein_id "ENSDARP00000144412"; protein_version "2";	chr17	41545050	41545150
chr17	ensembl	CDS	41583019	41583823	gene_id "ENSDARG00000005861"; gene_version "12"; transcript_id "ENSDART00000175577"; transcript_version "2"; exon_number "34"; gene_name "ralgapa2"; gene_source "ensembl_havana"; gene_biotype "protein_coding"; transcript_name "ralgapa2-203"; transcript_source "ensembl"; transcript_biotype "protein_coding"; protein_id "ENSDARP00000144412"; protein_version "2";	chr17	41547909	41548009
chr17	ensembl	exon	41575784	41575855	gene_id "ENSDARG00000005861"; gene_version "12"; transcript_id "ENSDART00000175577"; transcript_version "2"; exon_number "35"; gene_name "ralgapa2"; gene_source "ensembl_havana"; gene_biotype "protein_coding"; transcript_name "ralgapa2-203"; transcript_source "ensembl"; transcript_biotype "protein_coding"; exon_id "ENSDARE00000616739"; exon_version "1";	chr17	41534337	41534437
chr17	ensembl	exon	41575784	41575855	gene_id "ENSDARG00000005861"; gene_version "12"; transcript_id "ENSDART00000175577"; transcript_version "2"; exon_number "35"; gene_name "ralgapa2"; gene_source "ensembl_havana"; gene_biotype "protein_coding"; transcript_name "ralgapa2-203"; transcript_source "ensembl"; transcript_biotype "protein_coding"; exon_id "ENSDARE00000616739"; exon_version "1";	chr17	41539940	41540072
chr17	ensembl	exon	41575784	41575855	gene_id "ENSDARG00000005861"; gene_version "12"; transcript_id "ENSDART00000175577"; transcript_version "2"; exon_number "35"; gene_name "ralgapa2"; gene_source "ensembl_havana"; gene_biotype "protein_coding"; transcript_name "ralgapa2-203"; transcript_source "ensembl"; transcript_biotype "protein_coding"; exon_id "ENSDARE00000616739"; exon_version "1";	chr17	41545050	41545150
chr17	ensembl	exon	41575784	41575855	gene_id "ENSDARG00000005861"; gene_version "12"; transcript_id "ENSDART00000175577"; transcript_version "2"; exon_number "35"; gene_name "ralgapa2"; gene_source "ensembl_havana"; gene_biotype "protein_coding"; transcript_name "ralgapa2-203"; transcript_source "ensembl"; transcript_biotype "protein_coding"; exon_id "ENSDARE00000616739"; exon_version "1";	chr17	41547909	41548009
chr17	ensembl	CDS	41575784	41575855	gene_id "ENSDARG00000005861"; gene_version "12"; transcript_id "ENSDART00000175577"; transcript_version "2"; exon_number "35"; gene_name "ralgapa2"; gene_source "ensembl_havana"; gene_biotype "protein_coding"; transcript_name "ralgapa2-203"; transcript_source "ensembl"; transcript_biotype "protein_coding"; protein_id "ENSDARP00000144412"; protein_version "2";	chr17	41534337	41534437
chr17	ensembl	CDS	41575784	41575855	gene_id "ENSDARG00000005861"; gene_version "12"; transcript_id "ENSDART00000175577"; transcript_version "2"; exon_number "35"; gene_name "ralgapa2"; gene_source "ensembl_havana"; gene_biotype "protein_coding"; transcript_name "ralgapa2-203"; transcript_source "ensembl"; transcript_biotype "protein_coding"; protein_id "ENSDARP00000144412"; protein_version "2";	chr17	41539940	41540072
chr17	ensembl	CDS	41575784	41575855	gene_id "ENSDARG00000005861"; gene_version "12"; transcript_id "ENSDART00000175577"; transcript_version "2"; exon_number "35"; gene_name "ralgapa2"; gene_source "ensembl_havana"; gene_biotype "protein_coding"; transcript_name "ralgapa2-203"; transcript_source "ensembl"; transcript_biotype "protein_coding"; protein_id "ENSDARP00000144412"; protein_version "2";	chr17	41545050	41545150
chr17	ensembl	CDS	41575784	41575855	gene_id "ENSDARG00000005861"; gene_version "12"; transcript_id "ENSDART00000175577"; transcript_version "2"; exon_number "35"; gene_name "ralgapa2"; gene_source "ensembl_havana"; gene_biotype "protein_coding"; transcript_name "ralgapa2-203"; transcript_source "ensembl"; transcript_biotype "protein_coding"; protein_id "ENSDARP00000144412"; protein_version "2";	chr17	41547909	41548009
chr17	ensembl	exon	41571478	41571601	gene_id "ENSDARG00000005861"; gene_version "12"; transcript_id "ENSDART00000175577"; transcript_version "2"; exon_number "36"; gene_name "ralgapa2"; gene_source "ensembl_havana"; gene_biotype "protein_coding"; transcript_name "ralgapa2-203"; transcript_source "ensembl"; transcript_biotype "protein_coding"; exon_id "ENSDARE00000616717"; exon_version "1";	chr17	41534337	41534437
chr17	ensembl	exon	41571478	41571601	gene_id "ENSDARG00000005861"; gene_version "12"; transcript_id "ENSDART00000175577"; transcript_version "2"; exon_number "36"; gene_name "ralgapa2"; gene_source "ensembl_havana"; gene_biotype "protein_coding"; transcript_name "ralgapa2-203"; transcript_source "ensembl"; transcript_biotype "protein_coding"; exon_id "ENSDARE00000616717"; exon_version "1";	chr17	41539940	41540072
chr17	ensembl	exon	41571478	41571601	gene_id "ENSDARG00000005861"; gene_version "12"; transcript_id "ENSDART00000175577"; transcript_version "2"; exon_number "36"; gene_name "ralgapa2"; gene_source "ensembl_havana"; gene_biotype "protein_coding"; transcript_name "ralgapa2-203"; transcript_source "ensembl"; transcript_biotype "protein_coding"; exon_id "ENSDARE00000616717"; exon_version "1";	chr17	41545050	41545150
chr17	ensembl	exon	41571478	41571601	gene_id "ENSDARG00000005861"; gene_version "12"; transcript_id "ENSDART00000175577"; transcript_version "2"; exon_number "36"; gene_name "ralgapa2"; gene_source "ensembl_havana"; gene_biotype "protein_coding"; transcript_name "ralgapa2-203"; transcript_source "ensembl"; transcript_biotype "protein_coding"; exon_id "ENSDARE00000616717"; exon_version "1";	chr17	41547909	41548009
chr17	ensembl	CDS	41571478	41571601	gene_id "ENSDARG00000005861"; gene_version "12"; transcript_id "ENSDART00000175577"; transcript_version "2"; exon_number "36"; gene_name "ralgapa2"; gene_source "ensembl_havana"; gene_biotype "protein_coding"; transcript_name "ralgapa2-203"; transcript_source "ensembl"; transcript_biotype "protein_coding"; protein_id "ENSDARP00000144412"; protein_version "2";	chr17	41534337	41534437
chr17	ensembl	CDS	41571478	41571601	gene_id "ENSDARG00000005861"; gene_version "12"; transcript_id "ENSDART00000175577"; transcript_version "2"; exon_number "36"; gene_name "ralgapa2"; gene_source "ensembl_havana"; gene_biotype "protein_coding"; transcript_name "ralgapa2-203"; transcript_source "ensembl"; transcript_biotype "protein_coding"; protein_id "ENSDARP00000144412"; protein_version "2";	chr17	41539940	41540072
chr17	ensembl	CDS	41571478	41571601	gene_id "ENSDARG00000005861"; gene_version "12"; transcript_id "ENSDART00000175577"; transcript_version "2"; exon_number "36"; gene_name "ralgapa2"; gene_source "ensembl_havana"; gene_biotype "protein_coding"; transcript_name "ralgapa2-203"; transcript_source "ensembl"; transcript_biotype "protein_coding"; protein_id "ENSDARP00000144412"; protein_version "2";	chr17	41545050	41545150
chr17	ensembl	CDS	41571478	41571601	gene_id "ENSDARG00000005861"; gene_version "12"; transcript_id "ENSDART00000175577"; transcript_version "2"; exon_number "36"; gene_name "ralgapa2"; gene_source "ensembl_havana"; gene_biotype "protein_coding"; transcript_name "ralgapa2-203"; transcript_source "ensembl"; transcript_biotype "protein_coding"; protein_id "ENSDARP00000144412"; protein_version "2";	chr17	41547909	41548009
chr17	ensembl	exon	41571233	41571388	gene_id "ENSDARG00000005861"; gene_version "12"; transcript_id "ENSDART00000175577"; transcript_version "2"; exon_number "37"; gene_name "ralgapa2"; gene_source "ensembl_havana"; gene_biotype "protein_coding"; transcript_name "ralgapa2-203"; transcript_source "ensembl"; transcript_biotype "protein_coding"; exon_id "ENSDARE00000616703"; exon_version "1";	chr17	41534337	41534437
chr17	ensembl	exon	41571233	41571388	gene_id "ENSDARG00000005861"; gene_version "12"; transcript_id "ENSDART00000175577"; transcript_version "2"; exon_number "37"; gene_name "ralgapa2"; gene_source "ensembl_havana"; gene_biotype "protein_coding"; transcript_name "ralgapa2-203"; transcript_source "ensembl"; transcript_biotype "protein_coding"; exon_id "ENSDARE00000616703"; exon_version "1";	chr17	41539940	41540072
chr17	ensembl	exon	41571233	41571388	gene_id "ENSDARG00000005861"; gene_version "12"; transcript_id "ENSDART00000175577"; transcript_version "2"; exon_number "37"; gene_name "ralgapa2"; gene_source "ensembl_havana"; gene_biotype "protein_coding"; transcript_name "ralgapa2-203"; transcript_source "ensembl"; transcript_biotype "protein_coding"; exon_id "ENSDARE00000616703"; exon_version "1";	chr17	41545050	41545150
chr17	ensembl	exon	41571233	41571388	gene_id "ENSDARG00000005861"; gene_version "12"; transcript_id "ENSDART00000175577"; transcript_version "2"; exon_number "37"; gene_name "ralgapa2"; gene_source "ensembl_havana"; gene_biotype "protein_coding"; transcript_name "ralgapa2-203"; transcript_source "ensembl"; transcript_biotype "protein_coding"; exon_id "ENSDARE00000616703"; exon_version "1";	chr17	41547909	41548009
chr17	ensembl	CDS	41571233	41571388	gene_id "ENSDARG00000005861"; gene_version "12"; transcript_id "ENSDART00000175577"; transcript_version "2"; exon_number "37"; gene_name "ralgapa2"; gene_source "ensembl_havana"; gene_biotype "protein_coding"; transcript_name "ralgapa2-203"; transcript_source "ensembl"; transcript_biotype "protein_coding"; protein_id "ENSDARP00000144412"; protein_version "2";	chr17	41534337	41534437
chr17	ensembl	CDS	41571233	41571388	gene_id "ENSDARG00000005861"; gene_version "12"; transcript_id "ENSDART00000175577"; transcript_version "2"; exon_number "37"; gene_name "ralgapa2"; gene_source "ensembl_havana"; gene_biotype "protein_coding"; transcript_name "ralgapa2-203"; transcript_source "ensembl"; transcript_biotype "protein_coding"; protein_id "ENSDARP00000144412"; protein_version "2";	chr17	41539940	41540072
chr17	ensembl	CDS	41571233	41571388	gene_id "ENSDARG00000005861"; gene_version "12"; transcript_id "ENSDART00000175577"; transcript_version "2"; exon_number "37"; gene_name "ralgapa2"; gene_source "ensembl_havana"; gene_biotype "protein_coding"; transcript_name "ralgapa2-203"; transcript_source "ensembl"; transcript_biotype "protein_coding"; protein_id "ENSDARP00000144412"; protein_version "2";	chr17	41545050	41545150
chr17	ensembl	CDS	41571233	41571388	gene_id "ENSDARG00000005861"; gene_version "12"; transcript_id "ENSDART00000175577"; transcript_version "2"; exon_number "37"; gene_name "ralgapa2"; gene_source "ensembl_havana"; gene_biotype "protein_coding"; transcript_name "ralgapa2-203"; transcript_source "ensembl"; transcript_biotype "protein_coding"; protein_id "ENSDARP00000144412"; protein_version "2";	chr17	41547909	41548009
chr17	ensembl	exon	41558264	41558422	gene_id "ENSDARG00000005861"; gene_version "12"; transcript_id "ENSDART00000175577"; transcript_version "2"; exon_number "38"; gene_name "ralgapa2"; gene_source "ensembl_havana"; gene_biotype "protein_coding"; transcript_name "ralgapa2-203"; transcript_source "ensembl"; transcript_biotype "protein_coding"; exon_id "ENSDARE00000616688"; exon_version "1";	chr17	41534337	41534437
chr17	ensembl	exon	41558264	41558422	gene_id "ENSDARG00000005861"; gene_version "12"; transcript_id "ENSDART00000175577"; transcript_version "2"; exon_number "38"; gene_name "ralgapa2"; gene_source "ensembl_havana"; gene_biotype "protein_coding"; transcript_name "ralgapa2-203"; transcript_source "ensembl"; transcript_biotype "protein_coding"; exon_id "ENSDARE00000616688"; exon_version "1";	chr17	41539940	41540072
chr17	ensembl	exon	41558264	41558422	gene_id "ENSDARG00000005861"; gene_version "12"; transcript_id "ENSDART00000175577"; transcript_version "2"; exon_number "38"; gene_name "ralgapa2"; gene_source "ensembl_havana"; gene_biotype "protein_coding"; transcript_name "ralgapa2-203"; transcript_source "ensembl"; transcript_biotype "protein_coding"; exon_id "ENSDARE00000616688"; exon_version "1";	chr17	41545050	41545150
chr17	ensembl	exon	41558264	41558422	gene_id "ENSDARG00000005861"; gene_version "12"; transcript_id "ENSDART00000175577"; transcript_version "2"; exon_number "38"; gene_name "ralgapa2"; gene_source "ensembl_havana"; gene_biotype "protein_coding"; transcript_name "ralgapa2-203"; transcript_source "ensembl"; transcript_biotype "protein_coding"; exon_id "ENSDARE00000616688"; exon_version "1";	chr17	41547909	41548009
chr17	ensembl	CDS	41558264	41558422	gene_id "ENSDARG00000005861"; gene_version "12"; transcript_id "ENSDART00000175577"; transcript_version "2"; exon_number "38"; gene_name "ralgapa2"; gene_source "ensembl_havana"; gene_biotype "protein_coding"; transcript_name "ralgapa2-203"; transcript_source "ensembl"; transcript_biotype "protein_coding"; protein_id "ENSDARP00000144412"; protein_version "2";	chr17	41534337	41534437
chr17	ensembl	CDS	41558264	41558422	gene_id "ENSDARG00000005861"; gene_version "12"; transcript_id "ENSDART00000175577"; transcript_version "2"; exon_number "38"; gene_name "ralgapa2"; gene_source "ensembl_havana"; gene_biotype "protein_coding"; transcript_name "ralgapa2-203"; transcript_source "ensembl"; transcript_biotype "protein_coding"; protein_id "ENSDARP00000144412"; protein_version "2";	chr17	41539940	41540072
chr17	ensembl	CDS	41558264	41558422	gene_id "ENSDARG00000005861"; gene_version "12"; transcript_id "ENSDART00000175577"; transcript_version "2"; exon_number "38"; gene_name "ralgapa2"; gene_source "ensembl_havana"; gene_biotype "protein_coding"; transcript_name "ralgapa2-203"; transcript_source "ensembl"; transcript_biotype "protein_coding"; protein_id "ENSDARP00000144412"; protein_version "2";	chr17	41545050	41545150
chr17	ensembl	CDS	41558264	41558422	gene_id "ENSDARG00000005861"; gene_version "12"; transcript_id "ENSDART00000175577"; transcript_version "2"; exon_number "38"; gene_name "ralgapa2"; gene_source "ensembl_havana"; gene_biotype "protein_coding"; transcript_name "ralgapa2-203"; transcript_source "ensembl"; transcript_biotype "protein_coding"; protein_id "ENSDARP00000144412"; protein_version "2";	chr17	41547909	41548009
chr17	ensembl	exon	41557455	41557582	gene_id "ENSDARG00000005861"; gene_version "12"; transcript_id "ENSDART00000175577"; transcript_version "2"; exon_number "39"; gene_name "ralgapa2"; gene_source "ensembl_havana"; gene_biotype "protein_coding"; transcript_name "ralgapa2-203"; transcript_source "ensembl"; transcript_biotype "protein_coding"; exon_id "ENSDARE00000616669"; exon_version "2";	chr17	41534337	41534437
chr17	ensembl	exon	41557455	41557582	gene_id "ENSDARG00000005861"; gene_version "12"; transcript_id "ENSDART00000175577"; transcript_version "2"; exon_number "39"; gene_name "ralgapa2"; gene_source "ensembl_havana"; gene_biotype "protein_coding"; transcript_name "ralgapa2-203"; transcript_source "ensembl"; transcript_biotype "protein_coding"; exon_id "ENSDARE00000616669"; exon_version "2";	chr17	41539940	41540072
chr17	ensembl	exon	41557455	41557582	gene_id "ENSDARG00000005861"; gene_version "12"; transcript_id "ENSDART00000175577"; transcript_version "2"; exon_number "39"; gene_name "ralgapa2"; gene_source "ensembl_havana"; gene_biotype "protein_coding"; transcript_name "ralgapa2-203"; transcript_source "ensembl"; transcript_biotype "protein_coding"; exon_id "ENSDARE00000616669"; exon_version "2";	chr17	41545050	41545150
chr17	ensembl	exon	41557455	41557582	gene_id "ENSDARG00000005861"; gene_version "12"; transcript_id "ENSDART00000175577"; transcript_version "2"; exon_number "39"; gene_name "ralgapa2"; gene_source "ensembl_havana"; gene_biotype "protein_coding"; transcript_name "ralgapa2-203"; transcript_source "ensembl"; transcript_biotype "protein_coding"; exon_id "ENSDARE00000616669"; exon_version "2";	chr17	41547909	41548009
chr17	ensembl	CDS	41557455	41557582	gene_id "ENSDARG00000005861"; gene_version "12"; transcript_id "ENSDART00000175577"; transcript_version "2"; exon_number "39"; gene_name "ralgapa2"; gene_source "ensembl_havana"; gene_biotype "protein_coding"; transcript_name "ralgapa2-203"; transcript_source "ensembl"; transcript_biotype "protein_coding"; protein_id "ENSDARP00000144412"; protein_version "2";	chr17	41534337	41534437
chr17	ensembl	CDS	41557455	41557582	gene_id "ENSDARG00000005861"; gene_version "12"; transcript_id "ENSDART00000175577"; transcript_version "2"; exon_number "39"; gene_name "ralgapa2"; gene_source "ensembl_havana"; gene_biotype "protein_coding"; transcript_name "ralgapa2-203"; transcript_source "ensembl"; transcript_biotype "protein_coding"; protein_id "ENSDARP00000144412"; protein_version "2";	chr17	41539940	41540072
chr17	ensembl	CDS	41557455	41557582	gene_id "ENSDARG00000005861"; gene_version "12"; transcript_id "ENSDART00000175577"; transcript_version "2"; exon_number "39"; gene_name "ralgapa2"; gene_source "ensembl_havana"; gene_biotype "protein_coding"; transcript_name "ralgapa2-203"; transcript_source "ensembl"; transcript_biotype "protein_coding"; protein_id "ENSDARP00000144412"; protein_version "2";	chr17	41545050	41545150
chr17	ensembl	CDS	41557455	41557582	gene_id "ENSDARG00000005861"; gene_version "12"; transcript_id "ENSDART00000175577"; transcript_version "2"; exon_number "39"; gene_name "ralgapa2"; gene_source "ensembl_havana"; gene_biotype "protein_coding"; transcript_name "ralgapa2-203"; transcript_source "ensembl"; transcript_biotype "protein_coding"; protein_id "ENSDARP00000144412"; protein_version "2";	chr17	41547909	41548009
chr17	ensembl	exon	41502786	41502910	gene_id "ENSDARG00000005861"; gene_version "12"; transcript_id "ENSDART00000175577"; transcript_version "2"; exon_number "40"; gene_name "ralgapa2"; gene_source "ensembl_havana"; gene_biotype "protein_coding"; transcript_name "ralgapa2-203"; transcript_source "ensembl"; transcript_biotype "protein_coding"; exon_id "ENSDARE00000914115"; exon_version "1";	chr17	41464049	41464148
chr17	ensembl	exon	41502786	41502910	gene_id "ENSDARG00000005861"; gene_version "12"; transcript_id "ENSDART00000175577"; transcript_version "2"; exon_number "40"; gene_name "ralgapa2"; gene_source "ensembl_havana"; gene_biotype "protein_coding"; transcript_name "ralgapa2-203"; transcript_source "ensembl"; transcript_biotype "protein_coding"; exon_id "ENSDARE00000914115"; exon_version "1";	chr17	41464451	41464582
chr17	ensembl	exon	41502786	41502910	gene_id "ENSDARG00000005861"; gene_version "12"; transcript_id "ENSDART00000175577"; transcript_version "2"; exon_number "40"; gene_name "ralgapa2"; gene_source "ensembl_havana"; gene_biotype "protein_coding"; transcript_name "ralgapa2-203"; transcript_source "ensembl"; transcript_biotype "protein_coding"; exon_id "ENSDARE00000914115"; exon_version "1";	chr17	41471183	41471283
chr17	ensembl	exon	41502786	41502910	gene_id "ENSDARG00000005861"; gene_version "12"; transcript_id "ENSDART00000175577"; transcript_version "2"; exon_number "40"; gene_name "ralgapa2"; gene_source "ensembl_havana"; gene_biotype "protein_coding"; transcript_name "ralgapa2-203"; transcript_source "ensembl"; transcript_biotype "protein_coding"; exon_id "ENSDARE00000914115"; exon_version "1";	chr17	41482068	41482186
chr17	ensembl	exon	41502786	41502910	gene_id "ENSDARG00000005861"; gene_version "12"; transcript_id "ENSDART00000175577"; transcript_version "2"; exon_number "40"; gene_name "ralgapa2"; gene_source "ensembl_havana"; gene_biotype "protein_coding"; transcript_name "ralgapa2-203"; transcript_source "ensembl"; transcript_biotype "protein_coding"; exon_id "ENSDARE00000914115"; exon_version "1";	chr17	41534337	41534437
chr17	ensembl	exon	41502786	41502910	gene_id "ENSDARG00000005861"; gene_version "12"; transcript_id "ENSDART00000175577"; transcript_version "2"; exon_number "40"; gene_name "ralgapa2"; gene_source "ensembl_havana"; gene_biotype "protein_coding"; transcript_name "ralgapa2-203"; transcript_source "ensembl"; transcript_biotype "protein_coding"; exon_id "ENSDARE00000914115"; exon_version "1";	chr17	41539940	41540072
chr17	ensembl	exon	41502786	41502910	gene_id "ENSDARG00000005861"; gene_version "12"; transcript_id "ENSDART00000175577"; transcript_version "2"; exon_number "40"; gene_name "ralgapa2"; gene_source "ensembl_havana"; gene_biotype "protein_coding"; transcript_name "ralgapa2-203"; transcript_source "ensembl"; transcript_biotype "protein_coding"; exon_id "ENSDARE00000914115"; exon_version "1";	chr17	41545050	41545150
chr17	ensembl	exon	41502786	41502910	gene_id "ENSDARG00000005861"; gene_version "12"; transcript_id "ENSDART00000175577"; transcript_version "2"; exon_number "40"; gene_name "ralgapa2"; gene_source "ensembl_havana"; gene_biotype "protein_coding"; transcript_name "ralgapa2-203"; transcript_source "ensembl"; transcript_biotype "protein_coding"; exon_id "ENSDARE00000914115"; exon_version "1";	chr17	41547909	41548009
chr17	ensembl	CDS	41502786	41502910	gene_id "ENSDARG00000005861"; gene_version "12"; transcript_id "ENSDART00000175577"; transcript_version "2"; exon_number "40"; gene_name "ralgapa2"; gene_source "ensembl_havana"; gene_biotype "protein_coding"; transcript_name "ralgapa2-203"; transcript_source "ensembl"; transcript_biotype "protein_coding"; protein_id "ENSDARP00000144412"; protein_version "2";	chr17	41464049	41464148
chr17	ensembl	CDS	41502786	41502910	gene_id "ENSDARG00000005861"; gene_version "12"; transcript_id "ENSDART00000175577"; transcript_version "2"; exon_number "40"; gene_name "ralgapa2"; gene_source "ensembl_havana"; gene_biotype "protein_coding"; transcript_name "ralgapa2-203"; transcript_source "ensembl"; transcript_biotype "protein_coding"; protein_id "ENSDARP00000144412"; protein_version "2";	chr17	41464451	41464582
chr17	ensembl	CDS	41502786	41502910	gene_id "ENSDARG00000005861"; gene_version "12"; transcript_id "ENSDART00000175577"; transcript_version "2"; exon_number "40"; gene_name "ralgapa2"; gene_source "ensembl_havana"; gene_biotype "protein_coding"; transcript_name "ralgapa2-203"; transcript_source "ensembl"; transcript_biotype "protein_coding"; protein_id "ENSDARP00000144412"; protein_version "2";	chr17	41471183	41471283
chr17	ensembl	CDS	41502786	41502910	gene_id "ENSDARG00000005861"; gene_version "12"; transcript_id "ENSDART00000175577"; transcript_version "2"; exon_number "40"; gene_name "ralgapa2"; gene_source "ensembl_havana"; gene_biotype "protein_coding"; transcript_name "ralgapa2-203"; transcript_source "ensembl"; transcript_biotype "protein_coding"; protein_id "ENSDARP00000144412"; protein_version "2";	chr17	41482068	41482186
chr17	ensembl	CDS	41502786	41502910	gene_id "ENSDARG00000005861"; gene_version "12"; transcript_id "ENSDART00000175577"; transcript_version "2"; exon_number "40"; gene_name "ralgapa2"; gene_source "ensembl_havana"; gene_biotype "protein_coding"; transcript_name "ralgapa2-203"; transcript_source "ensembl"; transcript_biotype "protein_coding"; protein_id "ENSDARP00000144412"; protein_version "2";	chr17	41534337	41534437
chr17	ensembl	CDS	41502786	41502910	gene_id "ENSDARG00000005861"; gene_version "12"; transcript_id "ENSDART00000175577"; transcript_version "2"; exon_number "40"; gene_name "ralgapa2"; gene_source "ensembl_havana"; gene_biotype "protein_coding"; transcript_name "ralgapa2-203"; transcript_source "ensembl"; transcript_biotype "protein_coding"; protein_id "ENSDARP00000144412"; protein_version "2";	chr17	41539940	41540072
chr17	ensembl	CDS	41502786	41502910	gene_id "ENSDARG00000005861"; gene_version "12"; transcript_id "ENSDART00000175577"; transcript_version "2"; exon_number "40"; gene_name "ralgapa2"; gene_source "ensembl_havana"; gene_biotype "protein_coding"; transcript_name "ralgapa2-203"; transcript_source "ensembl"; transcript_biotype "protein_coding"; protein_id "ENSDARP00000144412"; protein_version "2";	chr17	41545050	41545150
chr17	ensembl	CDS	41502786	41502910	gene_id "ENSDARG00000005861"; gene_version "12"; transcript_id "ENSDART00000175577"; transcript_version "2"; exon_number "40"; gene_name "ralgapa2"; gene_source "ensembl_havana"; gene_biotype "protein_coding"; transcript_name "ralgapa2-203"; transcript_source "ensembl"; transcript_biotype "protein_coding"; protein_id "ENSDARP00000144412"; protein_version "2";	chr17	41547909	41548009
chr17	ensembl	exon	41488478	41488514	gene_id "ENSDARG00000005861"; gene_version "12"; transcript_id "ENSDART00000175577"; transcript_version "2"; exon_number "41"; gene_name "ralgapa2"; gene_source "ensembl_havana"; gene_biotype "protein_coding"; transcript_name "ralgapa2-203"; transcript_source "ensembl"; transcript_biotype "protein_coding"; exon_id "ENSDARE00000929025"; exon_version "1";	chr17	41464049	41464148
chr17	ensembl	exon	41488478	41488514	gene_id "ENSDARG00000005861"; gene_version "12"; transcript_id "ENSDART00000175577"; transcript_version "2"; exon_number "41"; gene_name "ralgapa2"; gene_source "ensembl_havana"; gene_biotype "protein_coding"; transcript_name "ralgapa2-203"; transcript_source "ensembl"; transcript_biotype "protein_coding"; exon_id "ENSDARE00000929025"; exon_version "1";	chr17	41464451	41464582
chr17	ensembl	exon	41488478	41488514	gene_id "ENSDARG00000005861"; gene_version "12"; transcript_id "ENSDART00000175577"; transcript_version "2"; exon_number "41"; gene_name "ralgapa2"; gene_source "ensembl_havana"; gene_biotype "protein_coding"; transcript_name "ralgapa2-203"; transcript_source "ensembl"; transcript_biotype "protein_coding"; exon_id "ENSDARE00000929025"; exon_version "1";	chr17	41471183	41471283
chr17	ensembl	exon	41488478	41488514	gene_id "ENSDARG00000005861"; gene_version "12"; transcript_id "ENSDART00000175577"; transcript_version "2"; exon_number "41"; gene_name "ralgapa2"; gene_source "ensembl_havana"; gene_biotype "protein_coding"; transcript_name "ralgapa2-203"; transcript_source "ensembl"; transcript_biotype "protein_coding"; exon_id "ENSDARE00000929025"; exon_version "1";	chr17	41482068	41482186
chr17	ensembl	exon	41488478	41488514	gene_id "ENSDARG00000005861"; gene_version "12"; transcript_id "ENSDART00000175577"; transcript_version "2"; exon_number "41"; gene_name "ralgapa2"; gene_source "ensembl_havana"; gene_biotype "protein_coding"; transcript_name "ralgapa2-203"; transcript_source "ensembl"; transcript_biotype "protein_coding"; exon_id "ENSDARE00000929025"; exon_version "1";	chr17	41534337	41534437
chr17	ensembl	CDS	41488513	41488514	gene_id "ENSDARG00000005861"; gene_version "12"; transcript_id "ENSDART00000175577"; transcript_version "2"; exon_number "41"; gene_name "ralgapa2"; gene_source "ensembl_havana"; gene_biotype "protein_coding"; transcript_name "ralgapa2-203"; transcript_source "ensembl"; transcript_biotype "protein_coding"; protein_id "ENSDARP00000144412"; protein_version "2";	chr17	41464049	41464148
chr17	ensembl	CDS	41488513	41488514	gene_id "ENSDARG00000005861"; gene_version "12"; transcript_id "ENSDART00000175577"; transcript_version "2"; exon_number "41"; gene_name "ralgapa2"; gene_source "ensembl_havana"; gene_biotype "protein_coding"; transcript_name "ralgapa2-203"; transcript_source "ensembl"; transcript_biotype "protein_coding"; protein_id "ENSDARP00000144412"; protein_version "2";	chr17	41464451	41464582
chr17	ensembl	CDS	41488513	41488514	gene_id "ENSDARG00000005861"; gene_version "12"; transcript_id "ENSDART00000175577"; transcript_version "2"; exon_number "41"; gene_name "ralgapa2"; gene_source "ensembl_havana"; gene_biotype "protein_coding"; transcript_name "ralgapa2-203"; transcript_source "ensembl"; transcript_biotype "protein_coding"; protein_id "ENSDARP00000144412"; protein_version "2";	chr17	41471183	41471283
chr17	ensembl	CDS	41488513	41488514	gene_id "ENSDARG00000005861"; gene_version "12"; transcript_id "ENSDART00000175577"; transcript_version "2"; exon_number "41"; gene_name "ralgapa2"; gene_source "ensembl_havana"; gene_biotype "protein_coding"; transcript_name "ralgapa2-203"; transcript_source "ensembl"; transcript_biotype "protein_coding"; protein_id "ENSDARP00000144412"; protein_version "2";	chr17	41482068	41482186
chr17	ensembl	CDS	41488513	41488514	gene_id "ENSDARG00000005861"; gene_version "12"; transcript_id "ENSDART00000175577"; transcript_version "2"; exon_number "41"; gene_name "ralgapa2"; gene_source "ensembl_havana"; gene_biotype "protein_coding"; transcript_name "ralgapa2-203"; transcript_source "ensembl"; transcript_biotype "protein_coding"; protein_id "ENSDARP00000144412"; protein_version "2";	chr17	41534337	41534437
chr17	ensembl	stop_codon	41488510	41488512	gene_id "ENSDARG00000005861"; gene_version "12"; transcript_id "ENSDART00000175577"; transcript_version "2"; exon_number "41"; gene_name "ralgapa2"; gene_source "ensembl_havana"; gene_biotype "protein_coding"; transcript_name "ralgapa2-203"; transcript_source "ensembl"; transcript_biotype "protein_coding";	chr17	41464049	41464148
chr17	ensembl	stop_codon	41488510	41488512	gene_id "ENSDARG00000005861"; gene_version "12"; transcript_id "ENSDART00000175577"; transcript_version "2"; exon_number "41"; gene_name "ralgapa2"; gene_source "ensembl_havana"; gene_biotype "protein_coding"; transcript_name "ralgapa2-203"; transcript_source "ensembl"; transcript_biotype "protein_coding";	chr17	41464451	41464582
chr17	ensembl	stop_codon	41488510	41488512	gene_id "ENSDARG00000005861"; gene_version "12"; transcript_id "ENSDART00000175577"; transcript_version "2"; exon_number "41"; gene_name "ralgapa2"; gene_source "ensembl_havana"; gene_biotype "protein_coding"; transcript_name "ralgapa2-203"; transcript_source "ensembl"; transcript_biotype "protein_coding";	chr17	41471183	41471283
chr17	ensembl	stop_codon	41488510	41488512	gene_id "ENSDARG00000005861"; gene_version "12"; transcript_id "ENSDART00000175577"; transcript_version "2"; exon_number "41"; gene_name "ralgapa2"; gene_source "ensembl_havana"; gene_biotype "protein_coding"; transcript_name "ralgapa2-203"; transcript_source "ensembl"; transcript_biotype "protein_coding";	chr17	41482068	41482186
chr17	ensembl	stop_codon	41488510	41488512	gene_id "ENSDARG00000005861"; gene_version "12"; transcript_id "ENSDART00000175577"; transcript_version "2"; exon_number "41"; gene_name "ralgapa2"; gene_source "ensembl_havana"; gene_biotype "protein_coding"; transcript_name "ralgapa2-203"; transcript_source "ensembl"; transcript_biotype "protein_coding";	chr17	41534337	41534437
chr17	ensembl	three_prime_utr	41488478	41488509	gene_id "ENSDARG00000005861"; gene_version "12"; transcript_id "ENSDART00000175577"; transcript_version "2"; gene_name "ralgapa2"; gene_source "ensembl_havana"; gene_biotype "protein_coding"; transcript_name "ralgapa2-203"; transcript_source "ensembl"; transcript_biotype "protein_coding";	chr17	41464049	41464148
chr17	ensembl	three_prime_utr	41488478	41488509	gene_id "ENSDARG00000005861"; gene_version "12"; transcript_id "ENSDART00000175577"; transcript_version "2"; gene_name "ralgapa2"; gene_source "ensembl_havana"; gene_biotype "protein_coding"; transcript_name "ralgapa2-203"; transcript_source "ensembl"; transcript_biotype "protein_coding";	chr17	41464451	41464582
chr17	ensembl	three_prime_utr	41488478	41488509	gene_id "ENSDARG00000005861"; gene_version "12"; transcript_id "ENSDART00000175577"; transcript_version "2"; gene_name "ralgapa2"; gene_source "ensembl_havana"; gene_biotype "protein_coding"; transcript_name "ralgapa2-203"; transcript_source "ensembl"; transcript_biotype "protein_coding";	chr17	41471183	41471283
chr17	ensembl	three_prime_utr	41488478	41488509	gene_id "ENSDARG00000005861"; gene_version "12"; transcript_id "ENSDART00000175577"; transcript_version "2"; gene_name "ralgapa2"; gene_source "ensembl_havana"; gene_biotype "protein_coding"; transcript_name "ralgapa2-203"; transcript_source "ensembl"; transcript_biotype "protein_coding";	chr17	41482068	41482186
chr17	ensembl	three_prime_utr	41488478	41488509	gene_id "ENSDARG00000005861"; gene_version "12"; transcript_id "ENSDART00000175577"; transcript_version "2"; gene_name "ralgapa2"; gene_source "ensembl_havana"; gene_biotype "protein_coding"; transcript_name "ralgapa2-203"; transcript_source "ensembl"; transcript_biotype "protein_coding";	chr17	41534337	41534437
chr17	ensembl_havana	gene	41992054	42045253	gene_id "ENSDARG00000079753"; gene_version "4"; gene_name "kiz"; gene_source "ensembl_havana"; gene_biotype "protein_coding";	chr17	41995878	41995977
chr17	ensembl_havana	gene	41992054	42045253	gene_id "ENSDARG00000079753"; gene_version "4"; gene_name "kiz"; gene_source "ensembl_havana"; gene_biotype "protein_coding";	chr17	42029041	42029141
chr17	ensembl	transcript	41992054	42044980	gene_id "ENSDARG00000079753"; gene_version "4"; transcript_id "ENSDART00000182878"; transcript_version "1"; gene_name "kiz"; gene_source "ensembl_havana"; gene_biotype "protein_coding"; transcript_name "kiz-203"; transcript_source "ensembl"; transcript_biotype "protein_coding";	chr17	41995878	41995977
chr17	ensembl	transcript	41992054	42044980	gene_id "ENSDARG00000079753"; gene_version "4"; transcript_id "ENSDART00000182878"; transcript_version "1"; gene_name "kiz"; gene_source "ensembl_havana"; gene_biotype "protein_coding"; transcript_name "kiz-203"; transcript_source "ensembl"; transcript_biotype "protein_coding";	chr17	42029041	42029141
chr17	ensembl	exon	41992054	41992321	gene_id "ENSDARG00000079753"; gene_version "4"; transcript_id "ENSDART00000182878"; transcript_version "1"; exon_number "1"; gene_name "kiz"; gene_source "ensembl_havana"; gene_biotype "protein_coding"; transcript_name "kiz-203"; transcript_source "ensembl"; transcript_biotype "protein_coding"; exon_id "ENSDARE00001285703"; exon_version "1";	chr17	41995878	41995977
chr17	ensembl	exon	41992054	41992321	gene_id "ENSDARG00000079753"; gene_version "4"; transcript_id "ENSDART00000182878"; transcript_version "1"; exon_number "1"; gene_name "kiz"; gene_source "ensembl_havana"; gene_biotype "protein_coding"; transcript_name "kiz-203"; transcript_source "ensembl"; transcript_biotype "protein_coding"; exon_id "ENSDARE00001285703"; exon_version "1";	chr17	42029041	42029141
chr17	ensembl	CDS	41992257	41992321	gene_id "ENSDARG00000079753"; gene_version "4"; transcript_id "ENSDART00000182878"; transcript_version "1"; exon_number "1"; gene_name "kiz"; gene_source "ensembl_havana"; gene_biotype "protein_coding"; transcript_name "kiz-203"; transcript_source "ensembl"; transcript_biotype "protein_coding"; protein_id "ENSDARP00000145242"; protein_version "1";	chr17	41995878	41995977
chr17	ensembl	CDS	41992257	41992321	gene_id "ENSDARG00000079753"; gene_version "4"; transcript_id "ENSDART00000182878"; transcript_version "1"; exon_number "1"; gene_name "kiz"; gene_source "ensembl_havana"; gene_biotype "protein_coding"; transcript_name "kiz-203"; transcript_source "ensembl"; transcript_biotype "protein_coding"; protein_id "ENSDARP00000145242"; protein_version "1";	chr17	42029041	42029141
chr17	ensembl	start_codon	41992257	41992259	gene_id "ENSDARG00000079753"; gene_version "4"; transcript_id "ENSDART00000182878"; transcript_version "1"; exon_number "1"; gene_name "kiz"; gene_source "ensembl_havana"; gene_biotype "protein_coding"; transcript_name "kiz-203"; transcript_source "ensembl"; transcript_biotype "protein_coding";	chr17	41995878	41995977
chr17	ensembl	start_codon	41992257	41992259	gene_id "ENSDARG00000079753"; gene_version "4"; transcript_id "ENSDART00000182878"; transcript_version "1"; exon_number "1"; gene_name "kiz"; gene_source "ensembl_havana"; gene_biotype "protein_coding"; transcript_name "kiz-203"; transcript_source "ensembl"; transcript_biotype "protein_coding";	chr17	42029041	42029141
chr17	ensembl	exon	41992998	41993060	gene_id "ENSDARG00000079753"; gene_version "4"; transcript_id "ENSDART00000182878"; transcript_version "1"; exon_number "2"; gene_name "kiz"; gene_source "ensembl_havana"; gene_biotype "protein_coding"; transcript_name "kiz-203"; transcript_source "ensembl"; transcript_biotype "protein_coding"; exon_id "ENSDARE00000809142"; exon_version "1";	chr17	41995878	41995977
chr17	ensembl	exon	41992998	41993060	gene_id "ENSDARG00000079753"; gene_version "4"; transcript_id "ENSDART00000182878"; transcript_version "1"; exon_number "2"; gene_name "kiz"; gene_source "ensembl_havana"; gene_biotype "protein_coding"; transcript_name "kiz-203"; transcript_source "ensembl"; transcript_biotype "protein_coding"; exon_id "ENSDARE00000809142"; exon_version "1";	chr17	42029041	42029141
chr17	ensembl	CDS	41992998	41993060	gene_id "ENSDARG00000079753"; gene_version "4"; transcript_id "ENSDART00000182878"; transcript_version "1"; exon_number "2"; gene_name "kiz"; gene_source "ensembl_havana"; gene_biotype "protein_coding"; transcript_name "kiz-203"; transcript_source "ensembl"; transcript_biotype "protein_coding"; protein_id "ENSDARP00000145242"; protein_version "1";	chr17	41995878	41995977
chr17	ensembl	CDS	41992998	41993060	gene_id "ENSDARG00000079753"; gene_version "4"; transcript_id "ENSDART00000182878"; transcript_version "1"; exon_number "2"; gene_name "kiz"; gene_source "ensembl_havana"; gene_biotype "protein_coding"; transcript_name "kiz-203"; transcript_source "ensembl"; transcript_biotype "protein_coding"; protein_id "ENSDARP00000145242"; protein_version "1";	chr17	42029041	42029141
chr17	ensembl	exon	41994723	41994885	gene_id "ENSDARG00000079753"; gene_version "4"; transcript_id "ENSDART00000182878"; transcript_version "1"; exon_number "3"; gene_name "kiz"; gene_source "ensembl_havana"; gene_biotype "protein_coding"; transcript_name "kiz-203"; transcript_source "ensembl"; transcript_biotype "protein_coding"; exon_id "ENSDARE00000872871"; exon_version "1";	chr17	41995878	41995977
chr17	ensembl	exon	41994723	41994885	gene_id "ENSDARG00000079753"; gene_version "4"; transcript_id "ENSDART00000182878"; transcript_version "1"; exon_number "3"; gene_name "kiz"; gene_source "ensembl_havana"; gene_biotype "protein_coding"; transcript_name "kiz-203"; transcript_source "ensembl"; transcript_biotype "protein_coding"; exon_id "ENSDARE00000872871"; exon_version "1";	chr17	42029041	42029141
chr17	ensembl	CDS	41994723	41994885	gene_id "ENSDARG00000079753"; gene_version "4"; transcript_id "ENSDART00000182878"; transcript_version "1"; exon_number "3"; gene_name "kiz"; gene_source "ensembl_havana"; gene_biotype "protein_coding"; transcript_name "kiz-203"; transcript_source "ensembl"; transcript_biotype "protein_coding"; protein_id "ENSDARP00000145242"; protein_version "1";	chr17	41995878	41995977
chr17	ensembl	CDS	41994723	41994885	gene_id "ENSDARG00000079753"; gene_version "4"; transcript_id "ENSDART00000182878"; transcript_version "1"; exon_number "3"; gene_name "kiz"; gene_source "ensembl_havana"; gene_biotype "protein_coding"; transcript_name "kiz-203"; transcript_source "ensembl"; transcript_biotype "protein_coding"; protein_id "ENSDARP00000145242"; protein_version "1";	chr17	42029041	42029141
chr17	ensembl	exon	41997488	41997568	gene_id "ENSDARG00000079753"; gene_version "4"; transcript_id "ENSDART00000182878"; transcript_version "1"; exon_number "4"; gene_name "kiz"; gene_source "ensembl_havana"; gene_biotype "protein_coding"; transcript_name "kiz-203"; transcript_source "ensembl"; transcript_biotype "protein_coding"; exon_id "ENSDARE00000832896"; exon_version "1";	chr17	41995878	41995977
chr17	ensembl	exon	41997488	41997568	gene_id "ENSDARG00000079753"; gene_version "4"; transcript_id "ENSDART00000182878"; transcript_version "1"; exon_number "4"; gene_name "kiz"; gene_source "ensembl_havana"; gene_biotype "protein_coding"; transcript_name "kiz-203"; transcript_source "ensembl"; transcript_biotype "protein_coding"; exon_id "ENSDARE00000832896"; exon_version "1";	chr17	42029041	42029141
chr17	ensembl	CDS	41997488	41997568	gene_id "ENSDARG00000079753"; gene_version "4"; transcript_id "ENSDART00000182878"; transcript_version "1"; exon_number "4"; gene_name "kiz"; gene_source "ensembl_havana"; gene_biotype "protein_coding"; transcript_name "kiz-203"; transcript_source "ensembl"; transcript_biotype "protein_coding"; protein_id "ENSDARP00000145242"; protein_version "1";	chr17	41995878	41995977
chr17	ensembl	CDS	41997488	41997568	gene_id "ENSDARG00000079753"; gene_version "4"; transcript_id "ENSDART00000182878"; transcript_version "1"; exon_number "4"; gene_name "kiz"; gene_source "ensembl_havana"; gene_biotype "protein_coding"; transcript_name "kiz-203"; transcript_source "ensembl"; transcript_biotype "protein_coding"; protein_id "ENSDARP00000145242"; protein_version "1";	chr17	42029041	42029141
chr17	ensembl	exon	42003731	42004301	gene_id "ENSDARG00000079753"; gene_version "4"; transcript_id "ENSDART00000182878"; transcript_version "1"; exon_number "5"; gene_name "kiz"; gene_source "ensembl_havana"; gene_biotype "protein_coding"; transcript_name "kiz-203"; transcript_source "ensembl"; transcript_biotype "protein_coding"; exon_id "ENSDARE00000853120"; exon_version "1";	chr17	41995878	41995977
chr17	ensembl	exon	42003731	42004301	gene_id "ENSDARG00000079753"; gene_version "4"; transcript_id "ENSDART00000182878"; transcript_version "1"; exon_number "5"; gene_name "kiz"; gene_source "ensembl_havana"; gene_biotype "protein_coding"; transcript_name "kiz-203"; transcript_source "ensembl"; transcript_biotype "protein_coding"; exon_id "ENSDARE00000853120"; exon_version "1";	chr17	42029041	42029141
chr17	ensembl	CDS	42003731	42004301	gene_id "ENSDARG00000079753"; gene_version "4"; transcript_id "ENSDART00000182878"; transcript_version "1"; exon_number "5"; gene_name "kiz"; gene_source "ensembl_havana"; gene_biotype "protein_coding"; transcript_name "kiz-203"; transcript_source "ensembl"; transcript_biotype "protein_coding"; protein_id "ENSDARP00000145242"; protein_version "1";	chr17	41995878	41995977
chr17	ensembl	CDS	42003731	42004301	gene_id "ENSDARG00000079753"; gene_version "4"; transcript_id "ENSDART00000182878"; transcript_version "1"; exon_number "5"; gene_name "kiz"; gene_source "ensembl_havana"; gene_biotype "protein_coding"; transcript_name "kiz-203"; transcript_source "ensembl"; transcript_biotype "protein_coding"; protein_id "ENSDARP00000145242"; protein_version "1";	chr17	42029041	42029141
chr17	ensembl	exon	42004414	42004627	gene_id "ENSDARG00000079753"; gene_version "4"; transcript_id "ENSDART00000182878"; transcript_version "1"; exon_number "6"; gene_name "kiz"; gene_source "ensembl_havana"; gene_biotype "protein_coding"; transcript_name "kiz-203"; transcript_source "ensembl"; transcript_biotype "protein_coding"; exon_id "ENSDARE00000799225"; exon_version "1";	chr17	41995878	41995977
chr17	ensembl	exon	42004414	42004627	gene_id "ENSDARG00000079753"; gene_version "4"; transcript_id "ENSDART00000182878"; transcript_version "1"; exon_number "6"; gene_name "kiz"; gene_source "ensembl_havana"; gene_biotype "protein_coding"; transcript_name "kiz-203"; transcript_source "ensembl"; transcript_biotype "protein_coding"; exon_id "ENSDARE00000799225"; exon_version "1";	chr17	42029041	42029141
chr17	ensembl	CDS	42004414	42004627	gene_id "ENSDARG00000079753"; gene_version "4"; transcript_id "ENSDART00000182878"; transcript_version "1"; exon_number "6"; gene_name "kiz"; gene_source "ensembl_havana"; gene_biotype "protein_coding"; transcript_name "kiz-203"; transcript_source "ensembl"; transcript_biotype "protein_coding"; protein_id "ENSDARP00000145242"; protein_version "1";	chr17	41995878	41995977
chr17	ensembl	CDS	42004414	42004627	gene_id "ENSDARG00000079753"; gene_version "4"; transcript_id "ENSDART00000182878"; transcript_version "1"; exon_number "6"; gene_name "kiz"; gene_source "ensembl_havana"; gene_biotype "protein_coding"; transcript_name "kiz-203"; transcript_source "ensembl"; transcript_biotype "protein_coding"; protein_id "ENSDARP00000145242"; protein_version "1";	chr17	42029041	42029141
chr17	ensembl	exon	42018588	42018710	gene_id "ENSDARG00000079753"; gene_version "4"; transcript_id "ENSDART00000182878"; transcript_version "1"; exon_number "7"; gene_name "kiz"; gene_source "ensembl_havana"; gene_biotype "protein_coding"; transcript_name "kiz-203"; transcript_source "ensembl"; transcript_biotype "protein_coding"; exon_id "ENSDARE00000791227"; exon_version "1";	chr17	41995878	41995977
chr17	ensembl	exon	42018588	42018710	gene_id "ENSDARG00000079753"; gene_version "4"; transcript_id "ENSDART00000182878"; transcript_version "1"; exon_number "7"; gene_name "kiz"; gene_source "ensembl_havana"; gene_biotype "protein_coding"; transcript_name "kiz-203"; transcript_source "ensembl"; transcript_biotype "protein_coding"; exon_id "ENSDARE00000791227"; exon_version "1";	chr17	42029041	42029141
chr17	ensembl	CDS	42018588	42018710	gene_id "ENSDARG00000079753"; gene_version "4"; transcript_id "ENSDART00000182878"; transcript_version "1"; exon_number "7"; gene_name "kiz"; gene_source "ensembl_havana"; gene_biotype "protein_coding"; transcript_name "kiz-203"; transcript_source "ensembl"; transcript_biotype "protein_coding"; protein_id "ENSDARP00000145242"; protein_version "1";	chr17	41995878	41995977
chr17	ensembl	CDS	42018588	42018710	gene_id "ENSDARG00000079753"; gene_version "4"; transcript_id "ENSDART00000182878"; transcript_version "1"; exon_number "7"; gene_name "kiz"; gene_source "ensembl_havana"; gene_biotype "protein_coding"; transcript_name "kiz-203"; transcript_source "ensembl"; transcript_biotype "protein_coding"; protein_id "ENSDARP00000145242"; protein_version "1";	chr17	42029041	42029141
chr17	ensembl	exon	42019096	42019263	gene_id "ENSDARG00000079753"; gene_version "4"; transcript_id "ENSDART00000182878"; transcript_version "1"; exon_number "8"; gene_name "kiz"; gene_source "ensembl_havana"; gene_biotype "protein_coding"; transcript_name "kiz-203"; transcript_source "ensembl"; transcript_biotype "protein_coding"; exon_id "ENSDARE00000846939"; exon_version "1";	chr17	41995878	41995977
chr17	ensembl	exon	42019096	42019263	gene_id "ENSDARG00000079753"; gene_version "4"; transcript_id "ENSDART00000182878"; transcript_version "1"; exon_number "8"; gene_name "kiz"; gene_source "ensembl_havana"; gene_biotype "protein_coding"; transcript_name "kiz-203"; transcript_source "ensembl"; transcript_biotype "protein_coding"; exon_id "ENSDARE00000846939"; exon_version "1";	chr17	42029041	42029141
chr17	ensembl	CDS	42019096	42019263	gene_id "ENSDARG00000079753"; gene_version "4"; transcript_id "ENSDART00000182878"; transcript_version "1"; exon_number "8"; gene_name "kiz"; gene_source "ensembl_havana"; gene_biotype "protein_coding"; transcript_name "kiz-203"; transcript_source "ensembl"; transcript_biotype "protein_coding"; protein_id "ENSDARP00000145242"; protein_version "1";	chr17	41995878	41995977
chr17	ensembl	CDS	42019096	42019263	gene_id "ENSDARG00000079753"; gene_version "4"; transcript_id "ENSDART00000182878"; transcript_version "1"; exon_number "8"; gene_name "kiz"; gene_source "ensembl_havana"; gene_biotype "protein_coding"; transcript_name "kiz-203"; transcript_source "ensembl"; transcript_biotype "protein_coding"; protein_id "ENSDARP00000145242"; protein_version "1";	chr17	42029041	42029141
chr17	ensembl	exon	42021129	42021279	gene_id "ENSDARG00000079753"; gene_version "4"; transcript_id "ENSDART00000182878"; transcript_version "1"; exon_number "9"; gene_name "kiz"; gene_source "ensembl_havana"; gene_biotype "protein_coding"; transcript_name "kiz-203"; transcript_source "ensembl"; transcript_biotype "protein_coding"; exon_id "ENSDARE00000785296"; exon_version "1";	chr17	41995878	41995977
chr17	ensembl	exon	42021129	42021279	gene_id "ENSDARG00000079753"; gene_version "4"; transcript_id "ENSDART00000182878"; transcript_version "1"; exon_number "9"; gene_name "kiz"; gene_source "ensembl_havana"; gene_biotype "protein_coding"; transcript_name "kiz-203"; transcript_source "ensembl"; transcript_biotype "protein_coding"; exon_id "ENSDARE00000785296"; exon_version "1";	chr17	42029041	42029141
chr17	ensembl	CDS	42021129	42021279	gene_id "ENSDARG00000079753"; gene_version "4"; transcript_id "ENSDART00000182878"; transcript_version "1"; exon_number "9"; gene_name "kiz"; gene_source "ensembl_havana"; gene_biotype "protein_coding"; transcript_name "kiz-203"; transcript_source "ensembl"; transcript_biotype "protein_coding"; protein_id "ENSDARP00000145242"; protein_version "1";	chr17	41995878	41995977
chr17	ensembl	CDS	42021129	42021279	gene_id "ENSDARG00000079753"; gene_version "4"; transcript_id "ENSDART00000182878"; transcript_version "1"; exon_number "9"; gene_name "kiz"; gene_source "ensembl_havana"; gene_biotype "protein_coding"; transcript_name "kiz-203"; transcript_source "ensembl"; transcript_biotype "protein_coding"; protein_id "ENSDARP00000145242"; protein_version "1";	chr17	42029041	42029141
chr17	ensembl	exon	42027871	42028036	gene_id "ENSDARG00000079753"; gene_version "4"; transcript_id "ENSDART00000182878"; transcript_version "1"; exon_number "10"; gene_name "kiz"; gene_source "ensembl_havana"; gene_biotype "protein_coding"; transcript_name "kiz-203"; transcript_source "ensembl"; transcript_biotype "protein_coding"; exon_id "ENSDARE00000793534"; exon_version "1";	chr17	41995878	41995977
chr17	ensembl	exon	42027871	42028036	gene_id "ENSDARG00000079753"; gene_version "4"; transcript_id "ENSDART00000182878"; transcript_version "1"; exon_number "10"; gene_name "kiz"; gene_source "ensembl_havana"; gene_biotype "protein_coding"; transcript_name "kiz-203"; transcript_source "ensembl"; transcript_biotype "protein_coding"; exon_id "ENSDARE00000793534"; exon_version "1";	chr17	42029041	42029141
chr17	ensembl	CDS	42027871	42028036	gene_id "ENSDARG00000079753"; gene_version "4"; transcript_id "ENSDART00000182878"; transcript_version "1"; exon_number "10"; gene_name "kiz"; gene_source "ensembl_havana"; gene_biotype "protein_coding"; transcript_name "kiz-203"; transcript_source "ensembl"; transcript_biotype "protein_coding"; protein_id "ENSDARP00000145242"; protein_version "1";	chr17	41995878	41995977
chr17	ensembl	CDS	42027871	42028036	gene_id "ENSDARG00000079753"; gene_version "4"; transcript_id "ENSDART00000182878"; transcript_version "1"; exon_number "10"; gene_name "kiz"; gene_source "ensembl_havana"; gene_biotype "protein_coding"; transcript_name "kiz-203"; transcript_source "ensembl"; transcript_biotype "protein_coding"; protein_id "ENSDARP00000145242"; protein_version "1";	chr17	42029041	42029141
chr17	ensembl	exon	42030007	42030093	gene_id "ENSDARG00000079753"; gene_version "4"; transcript_id "ENSDART00000182878"; transcript_version "1"; exon_number "11"; gene_name "kiz"; gene_source "ensembl_havana"; gene_biotype "protein_coding"; transcript_name "kiz-203"; transcript_source "ensembl"; transcript_biotype "protein_coding"; exon_id "ENSDARE00000823624"; exon_version "1";	chr17	41995878	41995977
chr17	ensembl	exon	42030007	42030093	gene_id "ENSDARG00000079753"; gene_version "4"; transcript_id "ENSDART00000182878"; transcript_version "1"; exon_number "11"; gene_name "kiz"; gene_source "ensembl_havana"; gene_biotype "protein_coding"; transcript_name "kiz-203"; transcript_source "ensembl"; transcript_biotype "protein_coding"; exon_id "ENSDARE00000823624"; exon_version "1";	chr17	42029041	42029141
chr17	ensembl	CDS	42030007	42030093	gene_id "ENSDARG00000079753"; gene_version "4"; transcript_id "ENSDART00000182878"; transcript_version "1"; exon_number "11"; gene_name "kiz"; gene_source "ensembl_havana"; gene_biotype "protein_coding"; transcript_name "kiz-203"; transcript_source "ensembl"; transcript_biotype "protein_coding"; protein_id "ENSDARP00000145242"; protein_version "1";	chr17	41995878	41995977
chr17	ensembl	CDS	42030007	42030093	gene_id "ENSDARG00000079753"; gene_version "4"; transcript_id "ENSDART00000182878"; transcript_version "1"; exon_number "11"; gene_name "kiz"; gene_source "ensembl_havana"; gene_biotype "protein_coding"; transcript_name "kiz-203"; transcript_source "ensembl"; transcript_biotype "protein_coding"; protein_id "ENSDARP00000145242"; protein_version "1";	chr17	42029041	42029141
chr17	ensembl	exon	42032082	42032139	gene_id "ENSDARG00000079753"; gene_version "4"; transcript_id "ENSDART00000182878"; transcript_version "1"; exon_number "12"; gene_name "kiz"; gene_source "ensembl_havana"; gene_biotype "protein_coding"; transcript_name "kiz-203"; transcript_source "ensembl"; transcript_biotype "protein_coding"; exon_id "ENSDARE00000775279"; exon_version "1";	chr17	41995878	41995977
chr17	ensembl	exon	42032082	42032139	gene_id "ENSDARG00000079753"; gene_version "4"; transcript_id "ENSDART00000182878"; transcript_version "1"; exon_number "12"; gene_name "kiz"; gene_source "ensembl_havana"; gene_biotype "protein_coding"; transcript_name "kiz-203"; transcript_source "ensembl"; transcript_biotype "protein_coding"; exon_id "ENSDARE00000775279"; exon_version "1";	chr17	42029041	42029141
chr17	ensembl	CDS	42032082	42032139	gene_id "ENSDARG00000079753"; gene_version "4"; transcript_id "ENSDART00000182878"; transcript_version "1"; exon_number "12"; gene_name "kiz"; gene_source "ensembl_havana"; gene_biotype "protein_coding"; transcript_name "kiz-203"; transcript_source "ensembl"; transcript_biotype "protein_coding"; protein_id "ENSDARP00000145242"; protein_version "1";	chr17	41995878	41995977
chr17	ensembl	CDS	42032082	42032139	gene_id "ENSDARG00000079753"; gene_version "4"; transcript_id "ENSDART00000182878"; transcript_version "1"; exon_number "12"; gene_name "kiz"; gene_source "ensembl_havana"; gene_biotype "protein_coding"; transcript_name "kiz-203"; transcript_source "ensembl"; transcript_biotype "protein_coding"; protein_id "ENSDARP00000145242"; protein_version "1";	chr17	42029041	42029141
chr17	ensembl	exon	42042837	42042880	gene_id "ENSDARG00000079753"; gene_version "4"; transcript_id "ENSDART00000182878"; transcript_version "1"; exon_number "13"; gene_name "kiz"; gene_source "ensembl_havana"; gene_biotype "protein_coding"; transcript_name "kiz-203"; transcript_source "ensembl"; transcript_biotype "protein_coding"; exon_id "ENSDARE00000826548"; exon_version "1";	chr17	41995878	41995977
chr17	ensembl	exon	42042837	42042880	gene_id "ENSDARG00000079753"; gene_version "4"; transcript_id "ENSDART00000182878"; transcript_version "1"; exon_number "13"; gene_name "kiz"; gene_source "ensembl_havana"; gene_biotype "protein_coding"; transcript_name "kiz-203"; transcript_source "ensembl"; transcript_biotype "protein_coding"; exon_id "ENSDARE00000826548"; exon_version "1";	chr17	42029041	42029141
chr17	ensembl	CDS	42042837	42042880	gene_id "ENSDARG00000079753"; gene_version "4"; transcript_id "ENSDART00000182878"; transcript_version "1"; exon_number "13"; gene_name "kiz"; gene_source "ensembl_havana"; gene_biotype "protein_coding"; transcript_name "kiz-203"; transcript_source "ensembl"; transcript_biotype "protein_coding"; protein_id "ENSDARP00000145242"; protein_version "1";	chr17	41995878	41995977
chr17	ensembl	CDS	42042837	42042880	gene_id "ENSDARG00000079753"; gene_version "4"; transcript_id "ENSDART00000182878"; transcript_version "1"; exon_number "13"; gene_name "kiz"; gene_source "ensembl_havana"; gene_biotype "protein_coding"; transcript_name "kiz-203"; transcript_source "ensembl"; transcript_biotype "protein_coding"; protein_id "ENSDARP00000145242"; protein_version "1";	chr17	42029041	42029141
chr17	ensembl	exon	42044877	42044980	gene_id "ENSDARG00000079753"; gene_version "4"; transcript_id "ENSDART00000182878"; transcript_version "1"; exon_number "14"; gene_name "kiz"; gene_source "ensembl_havana"; gene_biotype "protein_coding"; transcript_name "kiz-203"; transcript_source "ensembl"; transcript_biotype "protein_coding"; exon_id "ENSDARE00001273270"; exon_version "1";	chr17	41995878	41995977
chr17	ensembl	exon	42044877	42044980	gene_id "ENSDARG00000079753"; gene_version "4"; transcript_id "ENSDART00000182878"; transcript_version "1"; exon_number "14"; gene_name "kiz"; gene_source "ensembl_havana"; gene_biotype "protein_coding"; transcript_name "kiz-203"; transcript_source "ensembl"; transcript_biotype "protein_coding"; exon_id "ENSDARE00001273270"; exon_version "1";	chr17	42029041	42029141
chr17	ensembl	CDS	42044877	42044977	gene_id "ENSDARG00000079753"; gene_version "4"; transcript_id "ENSDART00000182878"; transcript_version "1"; exon_number "14"; gene_name "kiz"; gene_source "ensembl_havana"; gene_biotype "protein_coding"; transcript_name "kiz-203"; transcript_source "ensembl"; transcript_biotype "protein_coding"; protein_id "ENSDARP00000145242"; protein_version "1";	chr17	41995878	41995977
chr17	ensembl	CDS	42044877	42044977	gene_id "ENSDARG00000079753"; gene_version "4"; transcript_id "ENSDART00000182878"; transcript_version "1"; exon_number "14"; gene_name "kiz"; gene_source "ensembl_havana"; gene_biotype "protein_coding"; transcript_name "kiz-203"; transcript_source "ensembl"; transcript_biotype "protein_coding"; protein_id "ENSDARP00000145242"; protein_version "1";	chr17	42029041	42029141
chr17	ensembl	stop_codon	42044978	42044980	gene_id "ENSDARG00000079753"; gene_version "4"; transcript_id "ENSDART00000182878"; transcript_version "1"; exon_number "14"; gene_name "kiz"; gene_source "ensembl_havana"; gene_biotype "protein_coding"; transcript_name "kiz-203"; transcript_source "ensembl"; transcript_biotype "protein_coding";	chr17	41995878	41995977
chr17	ensembl	stop_codon	42044978	42044980	gene_id "ENSDARG00000079753"; gene_version "4"; transcript_id "ENSDART00000182878"; transcript_version "1"; exon_number "14"; gene_name "kiz"; gene_source "ensembl_havana"; gene_biotype "protein_coding"; transcript_name "kiz-203"; transcript_source "ensembl"; transcript_biotype "protein_coding";	chr17	42029041	42029141
chr17	ensembl	five_prime_utr	41992054	41992256	gene_id "ENSDARG00000079753"; gene_version "4"; transcript_id "ENSDART00000182878"; transcript_version "1"; gene_name "kiz"; gene_source "ensembl_havana"; gene_biotype "protein_coding"; transcript_name "kiz-203"; transcript_source "ensembl"; transcript_biotype "protein_coding";	chr17	41995878	41995977
chr17	ensembl	five_prime_utr	41992054	41992256	gene_id "ENSDARG00000079753"; gene_version "4"; transcript_id "ENSDART00000182878"; transcript_version "1"; gene_name "kiz"; gene_source "ensembl_havana"; gene_biotype "protein_coding"; transcript_name "kiz-203"; transcript_source "ensembl"; transcript_biotype "protein_coding";	chr17	42029041	42029141
chr17	ensembl_havana	transcript	41992127	42045253	gene_id "ENSDARG00000079753"; gene_version "4"; transcript_id "ENSDART00000111537"; transcript_version "4"; gene_name "kiz"; gene_source "ensembl_havana"; gene_biotype "protein_coding"; transcript_name "kiz-201"; transcript_source "ensembl_havana"; transcript_biotype "protein_coding";	chr17	41995878	41995977
chr17	ensembl_havana	transcript	41992127	42045253	gene_id "ENSDARG00000079753"; gene_version "4"; transcript_id "ENSDART00000111537"; transcript_version "4"; gene_name "kiz"; gene_source "ensembl_havana"; gene_biotype "protein_coding"; transcript_name "kiz-201"; transcript_source "ensembl_havana"; transcript_biotype "protein_coding";	chr17	42029041	42029141
chr17	ensembl_havana	exon	41992127	41992321	gene_id "ENSDARG00000079753"; gene_version "4"; transcript_id "ENSDART00000111537"; transcript_version "4"; exon_number "1"; gene_name "kiz"; gene_source "ensembl_havana"; gene_biotype "protein_coding"; transcript_name "kiz-201"; transcript_source "ensembl_havana"; transcript_biotype "protein_coding"; exon_id "ENSDARE00000868333"; exon_version "2";	chr17	41995878	41995977
chr17	ensembl_havana	exon	41992127	41992321	gene_id "ENSDARG00000079753"; gene_version "4"; transcript_id "ENSDART00000111537"; transcript_version "4"; exon_number "1"; gene_name "kiz"; gene_source "ensembl_havana"; gene_biotype "protein_coding"; transcript_name "kiz-201"; transcript_source "ensembl_havana"; transcript_biotype "protein_coding"; exon_id "ENSDARE00000868333"; exon_version "2";	chr17	42029041	42029141
chr17	ensembl_havana	CDS	41992257	41992321	gene_id "ENSDARG00000079753"; gene_version "4"; transcript_id "ENSDART00000111537"; transcript_version "4"; exon_number "1"; gene_name "kiz"; gene_source "ensembl_havana"; gene_biotype "protein_coding"; transcript_name "kiz-201"; transcript_source "ensembl_havana"; transcript_biotype "protein_coding"; protein_id "ENSDARP00000102994"; protein_version "2";	chr17	41995878	41995977
chr17	ensembl_havana	CDS	41992257	41992321	gene_id "ENSDARG00000079753"; gene_version "4"; transcript_id "ENSDART00000111537"; transcript_version "4"; exon_number "1"; gene_name "kiz"; gene_source "ensembl_havana"; gene_biotype "protein_coding"; transcript_name "kiz-201"; transcript_source "ensembl_havana"; transcript_biotype "protein_coding"; protein_id "ENSDARP00000102994"; protein_version "2";	chr17	42029041	42029141
chr17	ensembl_havana	start_codon	41992257	41992259	gene_id "ENSDARG00000079753"; gene_version "4"; transcript_id "ENSDART00000111537"; transcript_version "4"; exon_number "1"; gene_name "kiz"; gene_source "ensembl_havana"; gene_biotype "protein_coding"; transcript_name "kiz-201"; transcript_source "ensembl_havana"; transcript_biotype "protein_coding";	chr17	41995878	41995977
chr17	ensembl_havana	start_codon	41992257	41992259	gene_id "ENSDARG00000079753"; gene_version "4"; transcript_id "ENSDART00000111537"; transcript_version "4"; exon_number "1"; gene_name "kiz"; gene_source "ensembl_havana"; gene_biotype "protein_coding"; transcript_name "kiz-201"; transcript_source "ensembl_havana"; transcript_biotype "protein_coding";	chr17	42029041	42029141
chr17	ensembl_havana	exon	41992998	41993060	gene_id "ENSDARG00000079753"; gene_version "4"; transcript_id "ENSDART00000111537"; transcript_version "4"; exon_number "2"; gene_name "kiz"; gene_source "ensembl_havana"; gene_biotype "protein_coding"; transcript_name "kiz-201"; transcript_source "ensembl_havana"; transcript_biotype "protein_coding"; exon_id "ENSDARE00000809142"; exon_version "1";	chr17	41995878	41995977
chr17	ensembl_havana	exon	41992998	41993060	gene_id "ENSDARG00000079753"; gene_version "4"; transcript_id "ENSDART00000111537"; transcript_version "4"; exon_number "2"; gene_name "kiz"; gene_source "ensembl_havana"; gene_biotype "protein_coding"; transcript_name "kiz-201"; transcript_source "ensembl_havana"; transcript_biotype "protein_coding"; exon_id "ENSDARE00000809142"; exon_version "1";	chr17	42029041	42029141
chr17	ensembl_havana	CDS	41992998	41993060	gene_id "ENSDARG00000079753"; gene_version "4"; transcript_id "ENSDART00000111537"; transcript_version "4"; exon_number "2"; gene_name "kiz"; gene_source "ensembl_havana"; gene_biotype "protein_coding"; transcript_name "kiz-201"; transcript_source "ensembl_havana"; transcript_biotype "protein_coding"; protein_id "ENSDARP00000102994"; protein_version "2";	chr17	41995878	41995977
chr17	ensembl_havana	CDS	41992998	41993060	gene_id "ENSDARG00000079753"; gene_version "4"; transcript_id "ENSDART00000111537"; transcript_version "4"; exon_number "2"; gene_name "kiz"; gene_source "ensembl_havana"; gene_biotype "protein_coding"; transcript_name "kiz-201"; transcript_source "ensembl_havana"; transcript_biotype "protein_coding"; protein_id "ENSDARP00000102994"; protein_version "2";	chr17	42029041	42029141
chr17	ensembl_havana	exon	41994723	41994885	gene_id "ENSDARG00000079753"; gene_version "4"; transcript_id "ENSDART00000111537"; transcript_version "4"; exon_number "3"; gene_name "kiz"; gene_source "ensembl_havana"; gene_biotype "protein_coding"; transcript_name "kiz-201"; transcript_source "ensembl_havana"; transcript_biotype "protein_coding"; exon_id "ENSDARE00000872871"; exon_version "1";	chr17	41995878	41995977
chr17	ensembl_havana	exon	41994723	41994885	gene_id "ENSDARG00000079753"; gene_version "4"; transcript_id "ENSDART00000111537"; transcript_version "4"; exon_number "3"; gene_name "kiz"; gene_source "ensembl_havana"; gene_biotype "protein_coding"; transcript_name "kiz-201"; transcript_source "ensembl_havana"; transcript_biotype "protein_coding"; exon_id "ENSDARE00000872871"; exon_version "1";	chr17	42029041	42029141
chr17	ensembl_havana	CDS	41994723	41994885	gene_id "ENSDARG00000079753"; gene_version "4"; transcript_id "ENSDART00000111537"; transcript_version "4"; exon_number "3"; gene_name "kiz"; gene_source "ensembl_havana"; gene_biotype "protein_coding"; transcript_name "kiz-201"; transcript_source "ensembl_havana"; transcript_biotype "protein_coding"; protein_id "ENSDARP00000102994"; protein_version "2";	chr17	41995878	41995977
chr17	ensembl_havana	CDS	41994723	41994885	gene_id "ENSDARG00000079753"; gene_version "4"; transcript_id "ENSDART00000111537"; transcript_version "4"; exon_number "3"; gene_name "kiz"; gene_source "ensembl_havana"; gene_biotype "protein_coding"; transcript_name "kiz-201"; transcript_source "ensembl_havana"; transcript_biotype "protein_coding"; protein_id "ENSDARP00000102994"; protein_version "2";	chr17	42029041	42029141
chr17	ensembl_havana	exon	41997488	41997568	gene_id "ENSDARG00000079753"; gene_version "4"; transcript_id "ENSDART00000111537"; transcript_version "4"; exon_number "4"; gene_name "kiz"; gene_source "ensembl_havana"; gene_biotype "protein_coding"; transcript_name "kiz-201"; transcript_source "ensembl_havana"; transcript_biotype "protein_coding"; exon_id "ENSDARE00000832896"; exon_version "1";	chr17	41995878	41995977
chr17	ensembl_havana	exon	41997488	41997568	gene_id "ENSDARG00000079753"; gene_version "4"; transcript_id "ENSDART00000111537"; transcript_version "4"; exon_number "4"; gene_name "kiz"; gene_source "ensembl_havana"; gene_biotype "protein_coding"; transcript_name "kiz-201"; transcript_source "ensembl_havana"; transcript_biotype "protein_coding"; exon_id "ENSDARE00000832896"; exon_version "1";	chr17	42029041	42029141
chr17	ensembl_havana	CDS	41997488	41997568	gene_id "ENSDARG00000079753"; gene_version "4"; transcript_id "ENSDART00000111537"; transcript_version "4"; exon_number "4"; gene_name "kiz"; gene_source "ensembl_havana"; gene_biotype "protein_coding"; transcript_name "kiz-201"; transcript_source "ensembl_havana"; transcript_biotype "protein_coding"; protein_id "ENSDARP00000102994"; protein_version "2";	chr17	41995878	41995977
chr17	ensembl_havana	CDS	41997488	41997568	gene_id "ENSDARG00000079753"; gene_version "4"; transcript_id "ENSDART00000111537"; transcript_version "4"; exon_number "4"; gene_name "kiz"; gene_source "ensembl_havana"; gene_biotype "protein_coding"; transcript_name "kiz-201"; transcript_source "ensembl_havana"; transcript_biotype "protein_coding"; protein_id "ENSDARP00000102994"; protein_version "2";	chr17	42029041	42029141
chr17	ensembl_havana	exon	42003731	42004301	gene_id "ENSDARG00000079753"; gene_version "4"; transcript_id "ENSDART00000111537"; transcript_version "4"; exon_number "5"; gene_name "kiz"; gene_source "ensembl_havana"; gene_biotype "protein_coding"; transcript_name "kiz-201"; transcript_source "ensembl_havana"; transcript_biotype "protein_coding"; exon_id "ENSDARE00000853120"; exon_version "1";	chr17	41995878	41995977
chr17	ensembl_havana	exon	42003731	42004301	gene_id "ENSDARG00000079753"; gene_version "4"; transcript_id "ENSDART00000111537"; transcript_version "4"; exon_number "5"; gene_name "kiz"; gene_source "ensembl_havana"; gene_biotype "protein_coding"; transcript_name "kiz-201"; transcript_source "ensembl_havana"; transcript_biotype "protein_coding"; exon_id "ENSDARE00000853120"; exon_version "1";	chr17	42029041	42029141
chr17	ensembl_havana	CDS	42003731	42004301	gene_id "ENSDARG00000079753"; gene_version "4"; transcript_id "ENSDART00000111537"; transcript_version "4"; exon_number "5"; gene_name "kiz"; gene_source "ensembl_havana"; gene_biotype "protein_coding"; transcript_name "kiz-201"; transcript_source "ensembl_havana"; transcript_biotype "protein_coding"; protein_id "ENSDARP00000102994"; protein_version "2";	chr17	41995878	41995977
chr17	ensembl_havana	CDS	42003731	42004301	gene_id "ENSDARG00000079753"; gene_version "4"; transcript_id "ENSDART00000111537"; transcript_version "4"; exon_number "5"; gene_name "kiz"; gene_source "ensembl_havana"; gene_biotype "protein_coding"; transcript_name "kiz-201"; transcript_source "ensembl_havana"; transcript_biotype "protein_coding"; protein_id "ENSDARP00000102994"; protein_version "2";	chr17	42029041	42029141
chr17	ensembl_havana	exon	42004414	42004627	gene_id "ENSDARG00000079753"; gene_version "4"; transcript_id "ENSDART00000111537"; transcript_version "4"; exon_number "6"; gene_name "kiz"; gene_source "ensembl_havana"; gene_biotype "protein_coding"; transcript_name "kiz-201"; transcript_source "ensembl_havana"; transcript_biotype "protein_coding"; exon_id "ENSDARE00000799225"; exon_version "1";	chr17	41995878	41995977
chr17	ensembl_havana	exon	42004414	42004627	gene_id "ENSDARG00000079753"; gene_version "4"; transcript_id "ENSDART00000111537"; transcript_version "4"; exon_number "6"; gene_name "kiz"; gene_source "ensembl_havana"; gene_biotype "protein_coding"; transcript_name "kiz-201"; transcript_source "ensembl_havana"; transcript_biotype "protein_coding"; exon_id "ENSDARE00000799225"; exon_version "1";	chr17	42029041	42029141
chr17	ensembl_havana	CDS	42004414	42004627	gene_id "ENSDARG00000079753"; gene_version "4"; transcript_id "ENSDART00000111537"; transcript_version "4"; exon_number "6"; gene_name "kiz"; gene_source "ensembl_havana"; gene_biotype "protein_coding"; transcript_name "kiz-201"; transcript_source "ensembl_havana"; transcript_biotype "protein_coding"; protein_id "ENSDARP00000102994"; protein_version "2";	chr17	41995878	41995977
chr17	ensembl_havana	CDS	42004414	42004627	gene_id "ENSDARG00000079753"; gene_version "4"; transcript_id "ENSDART00000111537"; transcript_version "4"; exon_number "6"; gene_name "kiz"; gene_source "ensembl_havana"; gene_biotype "protein_coding"; transcript_name "kiz-201"; transcript_source "ensembl_havana"; transcript_biotype "protein_coding"; protein_id "ENSDARP00000102994"; protein_version "2";	chr17	42029041	42029141
chr17	ensembl_havana	exon	42018588	42018710	gene_id "ENSDARG00000079753"; gene_version "4"; transcript_id "ENSDART00000111537"; transcript_version "4"; exon_number "7"; gene_name "kiz"; gene_source "ensembl_havana"; gene_biotype "protein_coding"; transcript_name "kiz-201"; transcript_source "ensembl_havana"; transcript_biotype "protein_coding"; exon_id "ENSDARE00000791227"; exon_version "1";	chr17	41995878	41995977
chr17	ensembl_havana	exon	42018588	42018710	gene_id "ENSDARG00000079753"; gene_version "4"; transcript_id "ENSDART00000111537"; transcript_version "4"; exon_number "7"; gene_name "kiz"; gene_source "ensembl_havana"; gene_biotype "protein_coding"; transcript_name "kiz-201"; transcript_source "ensembl_havana"; transcript_biotype "protein_coding"; exon_id "ENSDARE00000791227"; exon_version "1";	chr17	42029041	42029141
chr17	ensembl_havana	CDS	42018588	42018710	gene_id "ENSDARG00000079753"; gene_version "4"; transcript_id "ENSDART00000111537"; transcript_version "4"; exon_number "7"; gene_name "kiz"; gene_source "ensembl_havana"; gene_biotype "protein_coding"; transcript_name "kiz-201"; transcript_source "ensembl_havana"; transcript_biotype "protein_coding"; protein_id "ENSDARP00000102994"; protein_version "2";	chr17	41995878	41995977
chr17	ensembl_havana	CDS	42018588	42018710	gene_id "ENSDARG00000079753"; gene_version "4"; transcript_id "ENSDART00000111537"; transcript_version "4"; exon_number "7"; gene_name "kiz"; gene_source "ensembl_havana"; gene_biotype "protein_coding"; transcript_name "kiz-201"; transcript_source "ensembl_havana"; transcript_biotype "protein_coding"; protein_id "ENSDARP00000102994"; protein_version "2";	chr17	42029041	42029141
chr17	ensembl_havana	exon	42019096	42019263	gene_id "ENSDARG00000079753"; gene_version "4"; transcript_id "ENSDART00000111537"; transcript_version "4"; exon_number "8"; gene_name "kiz"; gene_source "ensembl_havana"; gene_biotype "protein_coding"; transcript_name "kiz-201"; transcript_source "ensembl_havana"; transcript_biotype "protein_coding"; exon_id "ENSDARE00000846939"; exon_version "1";	chr17	41995878	41995977
chr17	ensembl_havana	exon	42019096	42019263	gene_id "ENSDARG00000079753"; gene_version "4"; transcript_id "ENSDART00000111537"; transcript_version "4"; exon_number "8"; gene_name "kiz"; gene_source "ensembl_havana"; gene_biotype "protein_coding"; transcript_name "kiz-201"; transcript_source "ensembl_havana"; transcript_biotype "protein_coding"; exon_id "ENSDARE00000846939"; exon_version "1";	chr17	42029041	42029141
chr17	ensembl_havana	CDS	42019096	42019263	gene_id "ENSDARG00000079753"; gene_version "4"; transcript_id "ENSDART00000111537"; transcript_version "4"; exon_number "8"; gene_name "kiz"; gene_source "ensembl_havana"; gene_biotype "protein_coding"; transcript_name "kiz-201"; transcript_source "ensembl_havana"; transcript_biotype "protein_coding"; protein_id "ENSDARP00000102994"; protein_version "2";	chr17	41995878	41995977
chr17	ensembl_havana	CDS	42019096	42019263	gene_id "ENSDARG00000079753"; gene_version "4"; transcript_id "ENSDART00000111537"; transcript_version "4"; exon_number "8"; gene_name "kiz"; gene_source "ensembl_havana"; gene_biotype "protein_coding"; transcript_name "kiz-201"; transcript_source "ensembl_havana"; transcript_biotype "protein_coding"; protein_id "ENSDARP00000102994"; protein_version "2";	chr17	42029041	42029141
chr17	ensembl_havana	exon	42021129	42021279	gene_id "ENSDARG00000079753"; gene_version "4"; transcript_id "ENSDART00000111537"; transcript_version "4"; exon_number "9"; gene_name "kiz"; gene_source "ensembl_havana"; gene_biotype "protein_coding"; transcript_name "kiz-201"; transcript_source "ensembl_havana"; transcript_biotype "protein_coding"; exon_id "ENSDARE00000785296"; exon_version "1";	chr17	41995878	41995977
chr17	ensembl_havana	exon	42021129	42021279	gene_id "ENSDARG00000079753"; gene_version "4"; transcript_id "ENSDART00000111537"; transcript_version "4"; exon_number "9"; gene_name "kiz"; gene_source "ensembl_havana"; gene_biotype "protein_coding"; transcript_name "kiz-201"; transcript_source "ensembl_havana"; transcript_biotype "protein_coding"; exon_id "ENSDARE00000785296"; exon_version "1";	chr17	42029041	42029141
chr17	ensembl_havana	CDS	42021129	42021279	gene_id "ENSDARG00000079753"; gene_version "4"; transcript_id "ENSDART00000111537"; transcript_version "4"; exon_number "9"; gene_name "kiz"; gene_source "ensembl_havana"; gene_biotype "protein_coding"; transcript_name "kiz-201"; transcript_source "ensembl_havana"; transcript_biotype "protein_coding"; protein_id "ENSDARP00000102994"; protein_version "2";	chr17	41995878	41995977
chr17	ensembl_havana	CDS	42021129	42021279	gene_id "ENSDARG00000079753"; gene_version "4"; transcript_id "ENSDART00000111537"; transcript_version "4"; exon_number "9"; gene_name "kiz"; gene_source "ensembl_havana"; gene_biotype "protein_coding"; transcript_name "kiz-201"; transcript_source "ensembl_havana"; transcript_biotype "protein_coding"; protein_id "ENSDARP00000102994"; protein_version "2";	chr17	42029041	42029141
chr17	ensembl_havana	exon	42027871	42028036	gene_id "ENSDARG00000079753"; gene_version "4"; transcript_id "ENSDART00000111537"; transcript_version "4"; exon_number "10"; gene_name "kiz"; gene_source "ensembl_havana"; gene_biotype "protein_coding"; transcript_name "kiz-201"; transcript_source "ensembl_havana"; transcript_biotype "protein_coding"; exon_id "ENSDARE00000793534"; exon_version "1";	chr17	41995878	41995977
chr17	ensembl_havana	exon	42027871	42028036	gene_id "ENSDARG00000079753"; gene_version "4"; transcript_id "ENSDART00000111537"; transcript_version "4"; exon_number "10"; gene_name "kiz"; gene_source "ensembl_havana"; gene_biotype "protein_coding"; transcript_name "kiz-201"; transcript_source "ensembl_havana"; transcript_biotype "protein_coding"; exon_id "ENSDARE00000793534"; exon_version "1";	chr17	42029041	42029141
chr17	ensembl_havana	CDS	42027871	42028036	gene_id "ENSDARG00000079753"; gene_version "4"; transcript_id "ENSDART00000111537"; transcript_version "4"; exon_number "10"; gene_name "kiz"; gene_source "ensembl_havana"; gene_biotype "protein_coding"; transcript_name "kiz-201"; transcript_source "ensembl_havana"; transcript_biotype "protein_coding"; protein_id "ENSDARP00000102994"; protein_version "2";	chr17	41995878	41995977
chr17	ensembl_havana	CDS	42027871	42028036	gene_id "ENSDARG00000079753"; gene_version "4"; transcript_id "ENSDART00000111537"; transcript_version "4"; exon_number "10"; gene_name "kiz"; gene_source "ensembl_havana"; gene_biotype "protein_coding"; transcript_name "kiz-201"; transcript_source "ensembl_havana"; transcript_biotype "protein_coding"; protein_id "ENSDARP00000102994"; protein_version "2";	chr17	42029041	42029141
chr17	ensembl_havana	exon	42028572	42028634	gene_id "ENSDARG00000079753"; gene_version "4"; transcript_id "ENSDART00000111537"; transcript_version "4"; exon_number "11"; gene_name "kiz"; gene_source "ensembl_havana"; gene_biotype "protein_coding"; transcript_name "kiz-201"; transcript_source "ensembl_havana"; transcript_biotype "protein_coding"; exon_id "ENSDARE00000864900"; exon_version "1";	chr17	41995878	41995977
chr17	ensembl_havana	exon	42028572	42028634	gene_id "ENSDARG00000079753"; gene_version "4"; transcript_id "ENSDART00000111537"; transcript_version "4"; exon_number "11"; gene_name "kiz"; gene_source "ensembl_havana"; gene_biotype "protein_coding"; transcript_name "kiz-201"; transcript_source "ensembl_havana"; transcript_biotype "protein_coding"; exon_id "ENSDARE00000864900"; exon_version "1";	chr17	42029041	42029141
chr17	ensembl_havana	CDS	42028572	42028634	gene_id "ENSDARG00000079753"; gene_version "4"; transcript_id "ENSDART00000111537"; transcript_version "4"; exon_number "11"; gene_name "kiz"; gene_source "ensembl_havana"; gene_biotype "protein_coding"; transcript_name "kiz-201"; transcript_source "ensembl_havana"; transcript_biotype "protein_coding"; protein_id "ENSDARP00000102994"; protein_version "2";	chr17	41995878	41995977
chr17	ensembl_havana	CDS	42028572	42028634	gene_id "ENSDARG00000079753"; gene_version "4"; transcript_id "ENSDART00000111537"; transcript_version "4"; exon_number "11"; gene_name "kiz"; gene_source "ensembl_havana"; gene_biotype "protein_coding"; transcript_name "kiz-201"; transcript_source "ensembl_havana"; transcript_biotype "protein_coding"; protein_id "ENSDARP00000102994"; protein_version "2";	chr17	42029041	42029141
chr17	ensembl_havana	exon	42030007	42030093	gene_id "ENSDARG00000079753"; gene_version "4"; transcript_id "ENSDART00000111537"; transcript_version "4"; exon_number "12"; gene_name "kiz"; gene_source "ensembl_havana"; gene_biotype "protein_coding"; transcript_name "kiz-201"; transcript_source "ensembl_havana"; transcript_biotype "protein_coding"; exon_id "ENSDARE00000823624"; exon_version "1";	chr17	41995878	41995977
chr17	ensembl_havana	exon	42030007	42030093	gene_id "ENSDARG00000079753"; gene_version "4"; transcript_id "ENSDART00000111537"; transcript_version "4"; exon_number "12"; gene_name "kiz"; gene_source "ensembl_havana"; gene_biotype "protein_coding"; transcript_name "kiz-201"; transcript_source "ensembl_havana"; transcript_biotype "protein_coding"; exon_id "ENSDARE00000823624"; exon_version "1";	chr17	42029041	42029141
chr17	ensembl_havana	CDS	42030007	42030093	gene_id "ENSDARG00000079753"; gene_version "4"; transcript_id "ENSDART00000111537"; transcript_version "4"; exon_number "12"; gene_name "kiz"; gene_source "ensembl_havana"; gene_biotype "protein_coding"; transcript_name "kiz-201"; transcript_source "ensembl_havana"; transcript_biotype "protein_coding"; protein_id "ENSDARP00000102994"; protein_version "2";	chr17	41995878	41995977
chr17	ensembl_havana	CDS	42030007	42030093	gene_id "ENSDARG00000079753"; gene_version "4"; transcript_id "ENSDART00000111537"; transcript_version "4"; exon_number "12"; gene_name "kiz"; gene_source "ensembl_havana"; gene_biotype "protein_coding"; transcript_name "kiz-201"; transcript_source "ensembl_havana"; transcript_biotype "protein_coding"; protein_id "ENSDARP00000102994"; protein_version "2";	chr17	42029041	42029141
chr17	ensembl_havana	exon	42032082	42032139	gene_id "ENSDARG00000079753"; gene_version "4"; transcript_id "ENSDART00000111537"; transcript_version "4"; exon_number "13"; gene_name "kiz"; gene_source "ensembl_havana"; gene_biotype "protein_coding"; transcript_name "kiz-201"; transcript_source "ensembl_havana"; transcript_biotype "protein_coding"; exon_id "ENSDARE00000775279"; exon_version "1";	chr17	41995878	41995977
chr17	ensembl_havana	exon	42032082	42032139	gene_id "ENSDARG00000079753"; gene_version "4"; transcript_id "ENSDART00000111537"; transcript_version "4"; exon_number "13"; gene_name "kiz"; gene_source "ensembl_havana"; gene_biotype "protein_coding"; transcript_name "kiz-201"; transcript_source "ensembl_havana"; transcript_biotype "protein_coding"; exon_id "ENSDARE00000775279"; exon_version "1";	chr17	42029041	42029141
chr17	ensembl_havana	CDS	42032082	42032139	gene_id "ENSDARG00000079753"; gene_version "4"; transcript_id "ENSDART00000111537"; transcript_version "4"; exon_number "13"; gene_name "kiz"; gene_source "ensembl_havana"; gene_biotype "protein_coding"; transcript_name "kiz-201"; transcript_source "ensembl_havana"; transcript_biotype "protein_coding"; protein_id "ENSDARP00000102994"; protein_version "2";	chr17	41995878	41995977
chr17	ensembl_havana	CDS	42032082	42032139	gene_id "ENSDARG00000079753"; gene_version "4"; transcript_id "ENSDART00000111537"; transcript_version "4"; exon_number "13"; gene_name "kiz"; gene_source "ensembl_havana"; gene_biotype "protein_coding"; transcript_name "kiz-201"; transcript_source "ensembl_havana"; transcript_biotype "protein_coding"; protein_id "ENSDARP00000102994"; protein_version "2";	chr17	42029041	42029141
chr17	ensembl_havana	exon	42042837	42042880	gene_id "ENSDARG00000079753"; gene_version "4"; transcript_id "ENSDART00000111537"; transcript_version "4"; exon_number "14"; gene_name "kiz"; gene_source "ensembl_havana"; gene_biotype "protein_coding"; transcript_name "kiz-201"; transcript_source "ensembl_havana"; transcript_biotype "protein_coding"; exon_id "ENSDARE00000826548"; exon_version "1";	chr17	41995878	41995977
chr17	ensembl_havana	exon	42042837	42042880	gene_id "ENSDARG00000079753"; gene_version "4"; transcript_id "ENSDART00000111537"; transcript_version "4"; exon_number "14"; gene_name "kiz"; gene_source "ensembl_havana"; gene_biotype "protein_coding"; transcript_name "kiz-201"; transcript_source "ensembl_havana"; transcript_biotype "protein_coding"; exon_id "ENSDARE00000826548"; exon_version "1";	chr17	42029041	42029141
chr17	ensembl_havana	CDS	42042837	42042880	gene_id "ENSDARG00000079753"; gene_version "4"; transcript_id "ENSDART00000111537"; transcript_version "4"; exon_number "14"; gene_name "kiz"; gene_source "ensembl_havana"; gene_biotype "protein_coding"; transcript_name "kiz-201"; transcript_source "ensembl_havana"; transcript_biotype "protein_coding"; protein_id "ENSDARP00000102994"; protein_version "2";	chr17	41995878	41995977
chr17	ensembl_havana	CDS	42042837	42042880	gene_id "ENSDARG00000079753"; gene_version "4"; transcript_id "ENSDART00000111537"; transcript_version "4"; exon_number "14"; gene_name "kiz"; gene_source "ensembl_havana"; gene_biotype "protein_coding"; transcript_name "kiz-201"; transcript_source "ensembl_havana"; transcript_biotype "protein_coding"; protein_id "ENSDARP00000102994"; protein_version "2";	chr17	42029041	42029141
chr17	ensembl_havana	exon	42044877	42045253	gene_id "ENSDARG00000079753"; gene_version "4"; transcript_id "ENSDART00000111537"; transcript_version "4"; exon_number "15"; gene_name "kiz"; gene_source "ensembl_havana"; gene_biotype "protein_coding"; transcript_name "kiz-201"; transcript_source "ensembl_havana"; transcript_biotype "protein_coding"; exon_id "ENSDARE00000873016"; exon_version "1";	chr17	41995878	41995977
chr17	ensembl_havana	exon	42044877	42045253	gene_id "ENSDARG00000079753"; gene_version "4"; transcript_id "ENSDART00000111537"; transcript_version "4"; exon_number "15"; gene_name "kiz"; gene_source "ensembl_havana"; gene_biotype "protein_coding"; transcript_name "kiz-201"; transcript_source "ensembl_havana"; transcript_biotype "protein_coding"; exon_id "ENSDARE00000873016"; exon_version "1";	chr17	42029041	42029141
chr17	ensembl_havana	CDS	42044877	42044977	gene_id "ENSDARG00000079753"; gene_version "4"; transcript_id "ENSDART00000111537"; transcript_version "4"; exon_number "15"; gene_name "kiz"; gene_source "ensembl_havana"; gene_biotype "protein_coding"; transcript_name "kiz-201"; transcript_source "ensembl_havana"; transcript_biotype "protein_coding"; protein_id "ENSDARP00000102994"; protein_version "2";	chr17	41995878	41995977
chr17	ensembl_havana	CDS	42044877	42044977	gene_id "ENSDARG00000079753"; gene_version "4"; transcript_id "ENSDART00000111537"; transcript_version "4"; exon_number "15"; gene_name "kiz"; gene_source "ensembl_havana"; gene_biotype "protein_coding"; transcript_name "kiz-201"; transcript_source "ensembl_havana"; transcript_biotype "protein_coding"; protein_id "ENSDARP00000102994"; protein_version "2";	chr17	42029041	42029141
chr17	ensembl_havana	stop_codon	42044978	42044980	gene_id "ENSDARG00000079753"; gene_version "4"; transcript_id "ENSDART00000111537"; transcript_version "4"; exon_number "15"; gene_name "kiz"; gene_source "ensembl_havana"; gene_biotype "protein_coding"; transcript_name "kiz-201"; transcript_source "ensembl_havana"; transcript_biotype "protein_coding";	chr17	41995878	41995977
chr17	ensembl_havana	stop_codon	42044978	42044980	gene_id "ENSDARG00000079753"; gene_version "4"; transcript_id "ENSDART00000111537"; transcript_version "4"; exon_number "15"; gene_name "kiz"; gene_source "ensembl_havana"; gene_biotype "protein_coding"; transcript_name "kiz-201"; transcript_source "ensembl_havana"; transcript_biotype "protein_coding";	chr17	42029041	42029141
chr17	ensembl_havana	five_prime_utr	41992127	41992256	gene_id "ENSDARG00000079753"; gene_version "4"; transcript_id "ENSDART00000111537"; transcript_version "4"; gene_name "kiz"; gene_source "ensembl_havana"; gene_biotype "protein_coding"; transcript_name "kiz-201"; transcript_source "ensembl_havana"; transcript_biotype "protein_coding";	chr17	41995878	41995977
chr17	ensembl_havana	five_prime_utr	41992127	41992256	gene_id "ENSDARG00000079753"; gene_version "4"; transcript_id "ENSDART00000111537"; transcript_version "4"; gene_name "kiz"; gene_source "ensembl_havana"; gene_biotype "protein_coding"; transcript_name "kiz-201"; transcript_source "ensembl_havana"; transcript_biotype "protein_coding";	chr17	42029041	42029141
chr17	ensembl_havana	three_prime_utr	42044981	42045253	gene_id "ENSDARG00000079753"; gene_version "4"; transcript_id "ENSDART00000111537"; transcript_version "4"; gene_name "kiz"; gene_source "ensembl_havana"; gene_biotype "protein_coding"; transcript_name "kiz-201"; transcript_source "ensembl_havana"; transcript_biotype "protein_coding";	chr17	41995878	41995977
chr17	ensembl_havana	three_prime_utr	42044981	42045253	gene_id "ENSDARG00000079753"; gene_version "4"; transcript_id "ENSDART00000111537"; transcript_version "4"; gene_name "kiz"; gene_source "ensembl_havana"; gene_biotype "protein_coding"; transcript_name "kiz-201"; transcript_source "ensembl_havana"; transcript_biotype "protein_coding";	chr17	42029041	42029141
chr17	havana	transcript	42027969	42045142	gene_id "ENSDARG00000079753"; gene_version "4"; transcript_id "ENSDART00000147563"; transcript_version "2"; gene_name "kiz"; gene_source "ensembl_havana"; gene_biotype "protein_coding"; transcript_name "kiz-202"; transcript_source "havana"; transcript_biotype "protein_coding"; tag "cds_start_NF"; tag "mRNA_start_NF";	chr17	41995878	41995977
chr17	havana	transcript	42027969	42045142	gene_id "ENSDARG00000079753"; gene_version "4"; transcript_id "ENSDART00000147563"; transcript_version "2"; gene_name "kiz"; gene_source "ensembl_havana"; gene_biotype "protein_coding"; transcript_name "kiz-202"; transcript_source "havana"; transcript_biotype "protein_coding"; tag "cds_start_NF"; tag "mRNA_start_NF";	chr17	42029041	42029141
chr17	havana	exon	42027969	42028036	gene_id "ENSDARG00000079753"; gene_version "4"; transcript_id "ENSDART00000147563"; transcript_version "2"; exon_number "1"; gene_name "kiz"; gene_source "ensembl_havana"; gene_biotype "protein_coding"; transcript_name "kiz-202"; transcript_source "havana"; transcript_biotype "protein_coding"; exon_id "ENSDARE00001008167"; exon_version "1"; tag "cds_start_NF"; tag "mRNA_start_NF";	chr17	41995878	41995977
chr17	havana	exon	42027969	42028036	gene_id "ENSDARG00000079753"; gene_version "4"; transcript_id "ENSDART00000147563"; transcript_version "2"; exon_number "1"; gene_name "kiz"; gene_source "ensembl_havana"; gene_biotype "protein_coding"; transcript_name "kiz-202"; transcript_source "havana"; transcript_biotype "protein_coding"; exon_id "ENSDARE00001008167"; exon_version "1"; tag "cds_start_NF"; tag "mRNA_start_NF";	chr17	42029041	42029141
chr17	havana	CDS	42027969	42028036	gene_id "ENSDARG00000079753"; gene_version "4"; transcript_id "ENSDART00000147563"; transcript_version "2"; exon_number "1"; gene_name "kiz"; gene_source "ensembl_havana"; gene_biotype "protein_coding"; transcript_name "kiz-202"; transcript_source "havana"; transcript_biotype "protein_coding"; protein_id "ENSDARP00000115430"; protein_version "1"; tag "cds_start_NF"; tag "mRNA_start_NF";	chr17	41995878	41995977
chr17	havana	CDS	42027969	42028036	gene_id "ENSDARG00000079753"; gene_version "4"; transcript_id "ENSDART00000147563"; transcript_version "2"; exon_number "1"; gene_name "kiz"; gene_source "ensembl_havana"; gene_biotype "protein_coding"; transcript_name "kiz-202"; transcript_source "havana"; transcript_biotype "protein_coding"; protein_id "ENSDARP00000115430"; protein_version "1"; tag "cds_start_NF"; tag "mRNA_start_NF";	chr17	42029041	42029141
chr17	havana	exon	42030007	42030093	gene_id "ENSDARG00000079753"; gene_version "4"; transcript_id "ENSDART00000147563"; transcript_version "2"; exon_number "2"; gene_name "kiz"; gene_source "ensembl_havana"; gene_biotype "protein_coding"; transcript_name "kiz-202"; transcript_source "havana"; transcript_biotype "protein_coding"; exon_id "ENSDARE00000823624"; exon_version "1"; tag "cds_start_NF"; tag "mRNA_start_NF";	chr17	41995878	41995977
chr17	havana	exon	42030007	42030093	gene_id "ENSDARG00000079753"; gene_version "4"; transcript_id "ENSDART00000147563"; transcript_version "2"; exon_number "2"; gene_name "kiz"; gene_source "ensembl_havana"; gene_biotype "protein_coding"; transcript_name "kiz-202"; transcript_source "havana"; transcript_biotype "protein_coding"; exon_id "ENSDARE00000823624"; exon_version "1"; tag "cds_start_NF"; tag "mRNA_start_NF";	chr17	42029041	42029141
chr17	havana	CDS	42030007	42030093	gene_id "ENSDARG00000079753"; gene_version "4"; transcript_id "ENSDART00000147563"; transcript_version "2"; exon_number "2"; gene_name "kiz"; gene_source "ensembl_havana"; gene_biotype "protein_coding"; transcript_name "kiz-202"; transcript_source "havana"; transcript_biotype "protein_coding"; protein_id "ENSDARP00000115430"; protein_version "1"; tag "cds_start_NF"; tag "mRNA_start_NF";	chr17	41995878	41995977
chr17	havana	CDS	42030007	42030093	gene_id "ENSDARG00000079753"; gene_version "4"; transcript_id "ENSDART00000147563"; transcript_version "2"; exon_number "2"; gene_name "kiz"; gene_source "ensembl_havana"; gene_biotype "protein_coding"; transcript_name "kiz-202"; transcript_source "havana"; transcript_biotype "protein_coding"; protein_id "ENSDARP00000115430"; protein_version "1"; tag "cds_start_NF"; tag "mRNA_start_NF";	chr17	42029041	42029141
chr17	havana	exon	42032082	42032139	gene_id "ENSDARG00000079753"; gene_version "4"; transcript_id "ENSDART00000147563"; transcript_version "2"; exon_number "3"; gene_name "kiz"; gene_source "ensembl_havana"; gene_biotype "protein_coding"; transcript_name "kiz-202"; transcript_source "havana"; transcript_biotype "protein_coding"; exon_id "ENSDARE00000775279"; exon_version "1"; tag "cds_start_NF"; tag "mRNA_start_NF";	chr17	41995878	41995977
chr17	havana	exon	42032082	42032139	gene_id "ENSDARG00000079753"; gene_version "4"; transcript_id "ENSDART00000147563"; transcript_version "2"; exon_number "3"; gene_name "kiz"; gene_source "ensembl_havana"; gene_biotype "protein_coding"; transcript_name "kiz-202"; transcript_source "havana"; transcript_biotype "protein_coding"; exon_id "ENSDARE00000775279"; exon_version "1"; tag "cds_start_NF"; tag "mRNA_start_NF";	chr17	42029041	42029141
chr17	havana	CDS	42032082	42032139	gene_id "ENSDARG00000079753"; gene_version "4"; transcript_id "ENSDART00000147563"; transcript_version "2"; exon_number "3"; gene_name "kiz"; gene_source "ensembl_havana"; gene_biotype "protein_coding"; transcript_name "kiz-202"; transcript_source "havana"; transcript_biotype "protein_coding"; protein_id "ENSDARP00000115430"; protein_version "1"; tag "cds_start_NF"; tag "mRNA_start_NF";	chr17	41995878	41995977
chr17	havana	CDS	42032082	42032139	gene_id "ENSDARG00000079753"; gene_version "4"; transcript_id "ENSDART00000147563"; transcript_version "2"; exon_number "3"; gene_name "kiz"; gene_source "ensembl_havana"; gene_biotype "protein_coding"; transcript_name "kiz-202"; transcript_source "havana"; transcript_biotype "protein_coding"; protein_id "ENSDARP00000115430"; protein_version "1"; tag "cds_start_NF"; tag "mRNA_start_NF";	chr17	42029041	42029141
chr17	havana	exon	42042837	42042880	gene_id "ENSDARG00000079753"; gene_version "4"; transcript_id "ENSDART00000147563"; transcript_version "2"; exon_number "4"; gene_name "kiz"; gene_source "ensembl_havana"; gene_biotype "protein_coding"; transcript_name "kiz-202"; transcript_source "havana"; transcript_biotype "protein_coding"; exon_id "ENSDARE00000826548"; exon_version "1"; tag "cds_start_NF"; tag "mRNA_start_NF";	chr17	41995878	41995977
chr17	havana	exon	42042837	42042880	gene_id "ENSDARG00000079753"; gene_version "4"; transcript_id "ENSDART00000147563"; transcript_version "2"; exon_number "4"; gene_name "kiz"; gene_source "ensembl_havana"; gene_biotype "protein_coding"; transcript_name "kiz-202"; transcript_source "havana"; transcript_biotype "protein_coding"; exon_id "ENSDARE00000826548"; exon_version "1"; tag "cds_start_NF"; tag "mRNA_start_NF";	chr17	42029041	42029141
chr17	havana	CDS	42042837	42042880	gene_id "ENSDARG00000079753"; gene_version "4"; transcript_id "ENSDART00000147563"; transcript_version "2"; exon_number "4"; gene_name "kiz"; gene_source "ensembl_havana"; gene_biotype "protein_coding"; transcript_name "kiz-202"; transcript_source "havana"; transcript_biotype "protein_coding"; protein_id "ENSDARP00000115430"; protein_version "1"; tag "cds_start_NF"; tag "mRNA_start_NF";	chr17	41995878	41995977
chr17	havana	CDS	42042837	42042880	gene_id "ENSDARG00000079753"; gene_version "4"; transcript_id "ENSDART00000147563"; transcript_version "2"; exon_number "4"; gene_name "kiz"; gene_source "ensembl_havana"; gene_biotype "protein_coding"; transcript_name "kiz-202"; transcript_source "havana"; transcript_biotype "protein_coding"; protein_id "ENSDARP00000115430"; protein_version "1"; tag "cds_start_NF"; tag "mRNA_start_NF";	chr17	42029041	42029141
chr17	havana	exon	42044877	42045142	gene_id "ENSDARG00000079753"; gene_version "4"; transcript_id "ENSDART00000147563"; transcript_version "2"; exon_number "5"; gene_name "kiz"; gene_source "ensembl_havana"; gene_biotype "protein_coding"; transcript_name "kiz-202"; transcript_source "havana"; transcript_biotype "protein_coding"; exon_id "ENSDARE00001031693"; exon_version "1"; tag "cds_start_NF"; tag "mRNA_start_NF";	chr17	41995878	41995977
chr17	havana	exon	42044877	42045142	gene_id "ENSDARG00000079753"; gene_version "4"; transcript_id "ENSDART00000147563"; transcript_version "2"; exon_number "5"; gene_name "kiz"; gene_source "ensembl_havana"; gene_biotype "protein_coding"; transcript_name "kiz-202"; transcript_source "havana"; transcript_biotype "protein_coding"; exon_id "ENSDARE00001031693"; exon_version "1"; tag "cds_start_NF"; tag "mRNA_start_NF";	chr17	42029041	42029141
chr17	havana	CDS	42044877	42044977	gene_id "ENSDARG00000079753"; gene_version "4"; transcript_id "ENSDART00000147563"; transcript_version "2"; exon_number "5"; gene_name "kiz"; gene_source "ensembl_havana"; gene_biotype "protein_coding"; transcript_name "kiz-202"; transcript_source "havana"; transcript_biotype "protein_coding"; protein_id "ENSDARP00000115430"; protein_version "1"; tag "cds_start_NF"; tag "mRNA_start_NF";	chr17	41995878	41995977
chr17	havana	CDS	42044877	42044977	gene_id "ENSDARG00000079753"; gene_version "4"; transcript_id "ENSDART00000147563"; transcript_version "2"; exon_number "5"; gene_name "kiz"; gene_source "ensembl_havana"; gene_biotype "protein_coding"; transcript_name "kiz-202"; transcript_source "havana"; transcript_biotype "protein_coding"; protein_id "ENSDARP00000115430"; protein_version "1"; tag "cds_start_NF"; tag "mRNA_start_NF";	chr17	42029041	42029141
chr17	havana	stop_codon	42044978	42044980	gene_id "ENSDARG00000079753"; gene_version "4"; transcript_id "ENSDART00000147563"; transcript_version "2"; exon_number "5"; gene_name "kiz"; gene_source "ensembl_havana"; gene_biotype "protein_coding"; transcript_name "kiz-202"; transcript_source "havana"; transcript_biotype "protein_coding"; tag "cds_start_NF"; tag "mRNA_start_NF";	chr17	41995878	41995977
chr17	havana	stop_codon	42044978	42044980	gene_id "ENSDARG00000079753"; gene_version "4"; transcript_id "ENSDART00000147563"; transcript_version "2"; exon_number "5"; gene_name "kiz"; gene_source "ensembl_havana"; gene_biotype "protein_coding"; transcript_name "kiz-202"; transcript_source "havana"; transcript_biotype "protein_coding"; tag "cds_start_NF"; tag "mRNA_start_NF";	chr17	42029041	42029141
chr17	havana	three_prime_utr	42044981	42045142	gene_id "ENSDARG00000079753"; gene_version "4"; transcript_id "ENSDART00000147563"; transcript_version "2"; gene_name "kiz"; gene_source "ensembl_havana"; gene_biotype "protein_coding"; transcript_name "kiz-202"; transcript_source "havana"; transcript_biotype "protein_coding"; tag "cds_start_NF"; tag "mRNA_start_NF";	chr17	41995878	41995977
chr17	havana	three_prime_utr	42044981	42045142	gene_id "ENSDARG00000079753"; gene_version "4"; transcript_id "ENSDART00000147563"; transcript_version "2"; gene_name "kiz"; gene_source "ensembl_havana"; gene_biotype "protein_coding"; transcript_name "kiz-202"; transcript_source "havana"; transcript_biotype "protein_coding"; tag "cds_start_NF"; tag "mRNA_start_NF";	chr17	42029041	42029141
chr17	ensembl_havana	gene	43039463	43287290	gene_id "ENSDARG00000053517"; gene_version "8"; gene_name "si:dkey-1f12.3"; gene_source "ensembl_havana"; gene_biotype "protein_coding";	chr17	43239688	43239788
chr17	ensembl_havana	gene	43039463	43287290	gene_id "ENSDARG00000053517"; gene_version "8"; gene_name "si:dkey-1f12.3"; gene_source "ensembl_havana"; gene_biotype "protein_coding";	chr17	43286919	43287029
chr17	havana	transcript	43039463	43287290	gene_id "ENSDARG00000053517"; gene_version "8"; transcript_id "ENSDART00000156885"; transcript_version "2"; gene_name "si:dkey-1f12.3"; gene_source "ensembl_havana"; gene_biotype "protein_coding"; transcript_name "si:dkey-1f12.3-201"; transcript_source "havana"; transcript_biotype "protein_coding";	chr17	43239688	43239788
chr17	havana	transcript	43039463	43287290	gene_id "ENSDARG00000053517"; gene_version "8"; transcript_id "ENSDART00000156885"; transcript_version "2"; gene_name "si:dkey-1f12.3"; gene_source "ensembl_havana"; gene_biotype "protein_coding"; transcript_name "si:dkey-1f12.3-201"; transcript_source "havana"; transcript_biotype "protein_coding";	chr17	43286919	43287029
chr17	havana	exon	43286707	43287290	gene_id "ENSDARG00000053517"; gene_version "8"; transcript_id "ENSDART00000156885"; transcript_version "2"; exon_number "1"; gene_name "si:dkey-1f12.3"; gene_source "ensembl_havana"; gene_biotype "protein_coding"; transcript_name "si:dkey-1f12.3-201"; transcript_source "havana"; transcript_biotype "protein_coding"; exon_id "ENSDARE00001136453"; exon_version "1";	chr17	43239688	43239788
chr17	havana	exon	43286707	43287290	gene_id "ENSDARG00000053517"; gene_version "8"; transcript_id "ENSDART00000156885"; transcript_version "2"; exon_number "1"; gene_name "si:dkey-1f12.3"; gene_source "ensembl_havana"; gene_biotype "protein_coding"; transcript_name "si:dkey-1f12.3-201"; transcript_source "havana"; transcript_biotype "protein_coding"; exon_id "ENSDARE00001136453"; exon_version "1";	chr17	43286919	43287029
chr17	havana	CDS	43286707	43286903	gene_id "ENSDARG00000053517"; gene_version "8"; transcript_id "ENSDART00000156885"; transcript_version "2"; exon_number "1"; gene_name "si:dkey-1f12.3"; gene_source "ensembl_havana"; gene_biotype "protein_coding"; transcript_name "si:dkey-1f12.3-201"; transcript_source "havana"; transcript_biotype "protein_coding"; protein_id "ENSDARP00000127915"; protein_version "1";	chr17	43239688	43239788
chr17	havana	CDS	43286707	43286903	gene_id "ENSDARG00000053517"; gene_version "8"; transcript_id "ENSDART00000156885"; transcript_version "2"; exon_number "1"; gene_name "si:dkey-1f12.3"; gene_source "ensembl_havana"; gene_biotype "protein_coding"; transcript_name "si:dkey-1f12.3-201"; transcript_source "havana"; transcript_biotype "protein_coding"; protein_id "ENSDARP00000127915"; protein_version "1";	chr17	43286919	43287029
chr17	havana	start_codon	43286901	43286903	gene_id "ENSDARG00000053517"; gene_version "8"; transcript_id "ENSDART00000156885"; transcript_version "2"; exon_number "1"; gene_name "si:dkey-1f12.3"; gene_source "ensembl_havana"; gene_biotype "protein_coding"; transcript_name "si:dkey-1f12.3-201"; transcript_source "havana"; transcript_biotype "protein_coding";	chr17	43239688	43239788
chr17	havana	start_codon	43286901	43286903	gene_id "ENSDARG00000053517"; gene_version "8"; transcript_id "ENSDART00000156885"; transcript_version "2"; exon_number "1"; gene_name "si:dkey-1f12.3"; gene_source "ensembl_havana"; gene_biotype "protein_coding"; transcript_name "si:dkey-1f12.3-201"; transcript_source "havana"; transcript_biotype "protein_coding";	chr17	43286919	43287029
chr17	havana	exon	43219905	43220064	gene_id "ENSDARG00000053517"; gene_version "8"; transcript_id "ENSDART00000156885"; transcript_version "2"; exon_number "2"; gene_name "si:dkey-1f12.3"; gene_source "ensembl_havana"; gene_biotype "protein_coding"; transcript_name "si:dkey-1f12.3-201"; transcript_source "havana"; transcript_biotype "protein_coding"; exon_id "ENSDARE00001138845"; exon_version "1";	chr17	43239688	43239788
chr17	havana	CDS	43219905	43220064	gene_id "ENSDARG00000053517"; gene_version "8"; transcript_id "ENSDART00000156885"; transcript_version "2"; exon_number "2"; gene_name "si:dkey-1f12.3"; gene_source "ensembl_havana"; gene_biotype "protein_coding"; transcript_name "si:dkey-1f12.3-201"; transcript_source "havana"; transcript_biotype "protein_coding"; protein_id "ENSDARP00000127915"; protein_version "1";	chr17	43239688	43239788
chr17	havana	exon	43212475	43212573	gene_id "ENSDARG00000053517"; gene_version "8"; transcript_id "ENSDART00000156885"; transcript_version "2"; exon_number "3"; gene_name "si:dkey-1f12.3"; gene_source "ensembl_havana"; gene_biotype "protein_coding"; transcript_name "si:dkey-1f12.3-201"; transcript_source "havana"; transcript_biotype "protein_coding"; exon_id "ENSDARE00001141793"; exon_version "1";	chr17	43239688	43239788
chr17	havana	CDS	43212475	43212573	gene_id "ENSDARG00000053517"; gene_version "8"; transcript_id "ENSDART00000156885"; transcript_version "2"; exon_number "3"; gene_name "si:dkey-1f12.3"; gene_source "ensembl_havana"; gene_biotype "protein_coding"; transcript_name "si:dkey-1f12.3-201"; transcript_source "havana"; transcript_biotype "protein_coding"; protein_id "ENSDARP00000127915"; protein_version "1";	chr17	43239688	43239788
chr17	havana	exon	43207810	43207878	gene_id "ENSDARG00000053517"; gene_version "8"; transcript_id "ENSDART00000156885"; transcript_version "2"; exon_number "4"; gene_name "si:dkey-1f12.3"; gene_source "ensembl_havana"; gene_biotype "protein_coding"; transcript_name "si:dkey-1f12.3-201"; transcript_source "havana"; transcript_biotype "protein_coding"; exon_id "ENSDARE00001148423"; exon_version "1";	chr17	43239688	43239788
chr17	havana	CDS	43207810	43207878	gene_id "ENSDARG00000053517"; gene_version "8"; transcript_id "ENSDART00000156885"; transcript_version "2"; exon_number "4"; gene_name "si:dkey-1f12.3"; gene_source "ensembl_havana"; gene_biotype "protein_coding"; transcript_name "si:dkey-1f12.3-201"; transcript_source "havana"; transcript_biotype "protein_coding"; protein_id "ENSDARP00000127915"; protein_version "1";	chr17	43239688	43239788
chr17	havana	five_prime_utr	43286904	43287290	gene_id "ENSDARG00000053517"; gene_version "8"; transcript_id "ENSDART00000156885"; transcript_version "2"; gene_name "si:dkey-1f12.3"; gene_source "ensembl_havana"; gene_biotype "protein_coding"; transcript_name "si:dkey-1f12.3-201"; transcript_source "havana"; transcript_biotype "protein_coding";	chr17	43239688	43239788
chr17	havana	five_prime_utr	43286904	43287290	gene_id "ENSDARG00000053517"; gene_version "8"; transcript_id "ENSDART00000156885"; transcript_version "2"; gene_name "si:dkey-1f12.3"; gene_source "ensembl_havana"; gene_biotype "protein_coding"; transcript_name "si:dkey-1f12.3-201"; transcript_source "havana"; transcript_biotype "protein_coding";	chr17	43286919	43287029
chr17	ensembl	transcript	43082592	43286903	gene_id "ENSDARG00000053517"; gene_version "8"; transcript_id "ENSDART00000176637"; transcript_version "2"; gene_name "si:dkey-1f12.3"; gene_source "ensembl_havana"; gene_biotype "protein_coding"; transcript_name "si:dkey-1f12.3-203"; transcript_source "ensembl"; transcript_biotype "protein_coding";	chr17	43239688	43239788
chr17	ensembl	transcript	43082592	43286903	gene_id "ENSDARG00000053517"; gene_version "8"; transcript_id "ENSDART00000176637"; transcript_version "2"; gene_name "si:dkey-1f12.3"; gene_source "ensembl_havana"; gene_biotype "protein_coding"; transcript_name "si:dkey-1f12.3-203"; transcript_source "ensembl"; transcript_biotype "protein_coding";	chr17	43286919	43287029
chr17	ensembl	exon	43286707	43286903	gene_id "ENSDARG00000053517"; gene_version "8"; transcript_id "ENSDART00000176637"; transcript_version "2"; exon_number "1"; gene_name "si:dkey-1f12.3"; gene_source "ensembl_havana"; gene_biotype "protein_coding"; transcript_name "si:dkey-1f12.3-203"; transcript_source "ensembl"; transcript_biotype "protein_coding"; exon_id "ENSDARE00001320328"; exon_version "1";	chr17	43239688	43239788
chr17	ensembl	exon	43286707	43286903	gene_id "ENSDARG00000053517"; gene_version "8"; transcript_id "ENSDART00000176637"; transcript_version "2"; exon_number "1"; gene_name "si:dkey-1f12.3"; gene_source "ensembl_havana"; gene_biotype "protein_coding"; transcript_name "si:dkey-1f12.3-203"; transcript_source "ensembl"; transcript_biotype "protein_coding"; exon_id "ENSDARE00001320328"; exon_version "1";	chr17	43286919	43287029
chr17	ensembl	CDS	43286707	43286903	gene_id "ENSDARG00000053517"; gene_version "8"; transcript_id "ENSDART00000176637"; transcript_version "2"; exon_number "1"; gene_name "si:dkey-1f12.3"; gene_source "ensembl_havana"; gene_biotype "protein_coding"; transcript_name "si:dkey-1f12.3-203"; transcript_source "ensembl"; transcript_biotype "protein_coding"; protein_id "ENSDARP00000143477"; protein_version "2";	chr17	43239688	43239788
chr17	ensembl	CDS	43286707	43286903	gene_id "ENSDARG00000053517"; gene_version "8"; transcript_id "ENSDART00000176637"; transcript_version "2"; exon_number "1"; gene_name "si:dkey-1f12.3"; gene_source "ensembl_havana"; gene_biotype "protein_coding"; transcript_name "si:dkey-1f12.3-203"; transcript_source "ensembl"; transcript_biotype "protein_coding"; protein_id "ENSDARP00000143477"; protein_version "2";	chr17	43286919	43287029
chr17	ensembl	start_codon	43286901	43286903	gene_id "ENSDARG00000053517"; gene_version "8"; transcript_id "ENSDART00000176637"; transcript_version "2"; exon_number "1"; gene_name "si:dkey-1f12.3"; gene_source "ensembl_havana"; gene_biotype "protein_coding"; transcript_name "si:dkey-1f12.3-203"; transcript_source "ensembl"; transcript_biotype "protein_coding";	chr17	43239688	43239788
chr17	ensembl	start_codon	43286901	43286903	gene_id "ENSDARG00000053517"; gene_version "8"; transcript_id "ENSDART00000176637"; transcript_version "2"; exon_number "1"; gene_name "si:dkey-1f12.3"; gene_source "ensembl_havana"; gene_biotype "protein_coding"; transcript_name "si:dkey-1f12.3-203"; transcript_source "ensembl"; transcript_biotype "protein_coding";	chr17	43286919	43287029
chr17	ensembl	exon	43219905	43220064	gene_id "ENSDARG00000053517"; gene_version "8"; transcript_id "ENSDART00000176637"; transcript_version "2"; exon_number "2"; gene_name "si:dkey-1f12.3"; gene_source "ensembl_havana"; gene_biotype "protein_coding"; transcript_name "si:dkey-1f12.3-203"; transcript_source "ensembl"; transcript_biotype "protein_coding"; exon_id "ENSDARE00001138845"; exon_version "1";	chr17	43239688	43239788
chr17	ensembl	CDS	43219905	43220064	gene_id "ENSDARG00000053517"; gene_version "8"; transcript_id "ENSDART00000176637"; transcript_version "2"; exon_number "2"; gene_name "si:dkey-1f12.3"; gene_source "ensembl_havana"; gene_biotype "protein_coding"; transcript_name "si:dkey-1f12.3-203"; transcript_source "ensembl"; transcript_biotype "protein_coding"; protein_id "ENSDARP00000143477"; protein_version "2";	chr17	43239688	43239788
chr17	ensembl	exon	43212475	43212573	gene_id "ENSDARG00000053517"; gene_version "8"; transcript_id "ENSDART00000176637"; transcript_version "2"; exon_number "3"; gene_name "si:dkey-1f12.3"; gene_source "ensembl_havana"; gene_biotype "protein_coding"; transcript_name "si:dkey-1f12.3-203"; transcript_source "ensembl"; transcript_biotype "protein_coding"; exon_id "ENSDARE00001141793"; exon_version "1";	chr17	43239688	43239788
chr17	ensembl	CDS	43212475	43212573	gene_id "ENSDARG00000053517"; gene_version "8"; transcript_id "ENSDART00000176637"; transcript_version "2"; exon_number "3"; gene_name "si:dkey-1f12.3"; gene_source "ensembl_havana"; gene_biotype "protein_coding"; transcript_name "si:dkey-1f12.3-203"; transcript_source "ensembl"; transcript_biotype "protein_coding"; protein_id "ENSDARP00000143477"; protein_version "2";	chr17	43239688	43239788
chr17	ensembl	exon	43207810	43207878	gene_id "ENSDARG00000053517"; gene_version "8"; transcript_id "ENSDART00000176637"; transcript_version "2"; exon_number "4"; gene_name "si:dkey-1f12.3"; gene_source "ensembl_havana"; gene_biotype "protein_coding"; transcript_name "si:dkey-1f12.3-203"; transcript_source "ensembl"; transcript_biotype "protein_coding"; exon_id "ENSDARE00001148423"; exon_version "1";	chr17	43239688	43239788
chr17	ensembl	CDS	43207810	43207878	gene_id "ENSDARG00000053517"; gene_version "8"; transcript_id "ENSDART00000176637"; transcript_version "2"; exon_number "4"; gene_name "si:dkey-1f12.3"; gene_source "ensembl_havana"; gene_biotype "protein_coding"; transcript_name "si:dkey-1f12.3-203"; transcript_source "ensembl"; transcript_biotype "protein_coding"; protein_id "ENSDARP00000143477"; protein_version "2";	chr17	43239688	43239788
chr17	ensembl_havana	gene	43297456	43400039	gene_id "ENSDARG00000070583"; gene_version "8"; gene_name "itpk1b"; gene_source "ensembl_havana"; gene_biotype "protein_coding";	chr17	43286919	43287029
chr17	havana	transcript	43297456	43400039	gene_id "ENSDARG00000070583"; gene_version "8"; transcript_id "ENSDART00000156418"; transcript_version "3"; gene_name "itpk1b"; gene_source "ensembl_havana"; gene_biotype "protein_coding"; transcript_name "itpk1b-203"; transcript_source "havana"; transcript_biotype "protein_coding";	chr17	43286919	43287029
chr17	havana	exon	43315060	43315158	gene_id "ENSDARG00000070583"; gene_version "8"; transcript_id "ENSDART00000156418"; transcript_version "3"; exon_number "6"; gene_name "itpk1b"; gene_source "ensembl_havana"; gene_biotype "protein_coding"; transcript_name "itpk1b-203"; transcript_source "havana"; transcript_biotype "protein_coding"; exon_id "ENSDARE00000922319"; exon_version "1";	chr17	43286919	43287029
chr17	havana	CDS	43315060	43315158	gene_id "ENSDARG00000070583"; gene_version "8"; transcript_id "ENSDART00000156418"; transcript_version "3"; exon_number "6"; gene_name "itpk1b"; gene_source "ensembl_havana"; gene_biotype "protein_coding"; transcript_name "itpk1b-203"; transcript_source "havana"; transcript_biotype "protein_coding"; protein_id "ENSDARP00000128561"; protein_version "1";	chr17	43286919	43287029
chr17	havana	exon	43313699	43313739	gene_id "ENSDARG00000070583"; gene_version "8"; transcript_id "ENSDART00000156418"; transcript_version "3"; exon_number "7"; gene_name "itpk1b"; gene_source "ensembl_havana"; gene_biotype "protein_coding"; transcript_name "itpk1b-203"; transcript_source "havana"; transcript_biotype "protein_coding"; exon_id "ENSDARE00000983534"; exon_version "1";	chr17	43286919	43287029
chr17	havana	CDS	43313699	43313739	gene_id "ENSDARG00000070583"; gene_version "8"; transcript_id "ENSDART00000156418"; transcript_version "3"; exon_number "7"; gene_name "itpk1b"; gene_source "ensembl_havana"; gene_biotype "protein_coding"; transcript_name "itpk1b-203"; transcript_source "havana"; transcript_biotype "protein_coding"; protein_id "ENSDARP00000128561"; protein_version "1";	chr17	43286919	43287029
chr17	havana	exon	43309046	43309211	gene_id "ENSDARG00000070583"; gene_version "8"; transcript_id "ENSDART00000156418"; transcript_version "3"; exon_number "8"; gene_name "itpk1b"; gene_source "ensembl_havana"; gene_biotype "protein_coding"; transcript_name "itpk1b-203"; transcript_source "havana"; transcript_biotype "protein_coding"; exon_id "ENSDARE00000890827"; exon_version "1";	chr17	43286919	43287029
chr17	havana	CDS	43309046	43309211	gene_id "ENSDARG00000070583"; gene_version "8"; transcript_id "ENSDART00000156418"; transcript_version "3"; exon_number "8"; gene_name "itpk1b"; gene_source "ensembl_havana"; gene_biotype "protein_coding"; transcript_name "itpk1b-203"; transcript_source "havana"; transcript_biotype "protein_coding"; protein_id "ENSDARP00000128561"; protein_version "1";	chr17	43286919	43287029
chr17	havana	exon	43305552	43305619	gene_id "ENSDARG00000070583"; gene_version "8"; transcript_id "ENSDART00000156418"; transcript_version "3"; exon_number "9"; gene_name "itpk1b"; gene_source "ensembl_havana"; gene_biotype "protein_coding"; transcript_name "itpk1b-203"; transcript_source "havana"; transcript_biotype "protein_coding"; exon_id "ENSDARE00000920149"; exon_version "1";	chr17	43286919	43287029
chr17	havana	CDS	43305552	43305619	gene_id "ENSDARG00000070583"; gene_version "8"; transcript_id "ENSDART00000156418"; transcript_version "3"; exon_number "9"; gene_name "itpk1b"; gene_source "ensembl_havana"; gene_biotype "protein_coding"; transcript_name "itpk1b-203"; transcript_source "havana"; transcript_biotype "protein_coding"; protein_id "ENSDARP00000128561"; protein_version "1";	chr17	43286919	43287029
chr17	havana	exon	43302384	43302546	gene_id "ENSDARG00000070583"; gene_version "8"; transcript_id "ENSDART00000156418"; transcript_version "3"; exon_number "10"; gene_name "itpk1b"; gene_source "ensembl_havana"; gene_biotype "protein_coding"; transcript_name "itpk1b-203"; transcript_source "havana"; transcript_biotype "protein_coding"; exon_id "ENSDARE00001137372"; exon_version "1";	chr17	43286919	43287029
chr17	havana	CDS	43302384	43302546	gene_id "ENSDARG00000070583"; gene_version "8"; transcript_id "ENSDART00000156418"; transcript_version "3"; exon_number "10"; gene_name "itpk1b"; gene_source "ensembl_havana"; gene_biotype "protein_coding"; transcript_name "itpk1b-203"; transcript_source "havana"; transcript_biotype "protein_coding"; protein_id "ENSDARP00000128561"; protein_version "1";	chr17	43286919	43287029
chr17	havana	exon	43297456	43298156	gene_id "ENSDARG00000070583"; gene_version "8"; transcript_id "ENSDART00000156418"; transcript_version "3"; exon_number "11"; gene_name "itpk1b"; gene_source "ensembl_havana"; gene_biotype "protein_coding"; transcript_name "itpk1b-203"; transcript_source "havana"; transcript_biotype "protein_coding"; exon_id "ENSDARE00001139667"; exon_version "1";	chr17	43286919	43287029
chr17	havana	CDS	43297855	43298156	gene_id "ENSDARG00000070583"; gene_version "8"; transcript_id "ENSDART00000156418"; transcript_version "3"; exon_number "11"; gene_name "itpk1b"; gene_source "ensembl_havana"; gene_biotype "protein_coding"; transcript_name "itpk1b-203"; transcript_source "havana"; transcript_biotype "protein_coding"; protein_id "ENSDARP00000128561"; protein_version "1";	chr17	43286919	43287029
chr17	havana	stop_codon	43297852	43297854	gene_id "ENSDARG00000070583"; gene_version "8"; transcript_id "ENSDART00000156418"; transcript_version "3"; exon_number "11"; gene_name "itpk1b"; gene_source "ensembl_havana"; gene_biotype "protein_coding"; transcript_name "itpk1b-203"; transcript_source "havana"; transcript_biotype "protein_coding";	chr17	43286919	43287029
chr17	havana	three_prime_utr	43297456	43297851	gene_id "ENSDARG00000070583"; gene_version "8"; transcript_id "ENSDART00000156418"; transcript_version "3"; gene_name "itpk1b"; gene_source "ensembl_havana"; gene_biotype "protein_coding"; transcript_name "itpk1b-203"; transcript_source "havana"; transcript_biotype "protein_coding";	chr17	43286919	43287029
chr17	ensembl	transcript	43297852	43391499	gene_id "ENSDARG00000070583"; gene_version "8"; transcript_id "ENSDART00000189280"; transcript_version "1"; gene_name "itpk1b"; gene_source "ensembl_havana"; gene_biotype "protein_coding"; transcript_name "itpk1b-204"; transcript_source "ensembl"; transcript_biotype "protein_coding";	chr17	43286919	43287029
chr17	ensembl	exon	43315060	43315158	gene_id "ENSDARG00000070583"; gene_version "8"; transcript_id "ENSDART00000189280"; transcript_version "1"; exon_number "5"; gene_name "itpk1b"; gene_source "ensembl_havana"; gene_biotype "protein_coding"; transcript_name "itpk1b-204"; transcript_source "ensembl"; transcript_biotype "protein_coding"; exon_id "ENSDARE00000922319"; exon_version "1";	chr17	43286919	43287029
chr17	ensembl	CDS	43315060	43315158	gene_id "ENSDARG00000070583"; gene_version "8"; transcript_id "ENSDART00000189280"; transcript_version "1"; exon_number "5"; gene_name "itpk1b"; gene_source "ensembl_havana"; gene_biotype "protein_coding"; transcript_name "itpk1b-204"; transcript_source "ensembl"; transcript_biotype "protein_coding"; protein_id "ENSDARP00000150280"; protein_version "1";	chr17	43286919	43287029
chr17	ensembl	exon	43313699	43313739	gene_id "ENSDARG00000070583"; gene_version "8"; transcript_id "ENSDART00000189280"; transcript_version "1"; exon_number "6"; gene_name "itpk1b"; gene_source "ensembl_havana"; gene_biotype "protein_coding"; transcript_name "itpk1b-204"; transcript_source "ensembl"; transcript_biotype "protein_coding"; exon_id "ENSDARE00000983534"; exon_version "1";	chr17	43286919	43287029
chr17	ensembl	CDS	43313699	43313739	gene_id "ENSDARG00000070583"; gene_version "8"; transcript_id "ENSDART00000189280"; transcript_version "1"; exon_number "6"; gene_name "itpk1b"; gene_source "ensembl_havana"; gene_biotype "protein_coding"; transcript_name "itpk1b-204"; transcript_source "ensembl"; transcript_biotype "protein_coding"; protein_id "ENSDARP00000150280"; protein_version "1";	chr17	43286919	43287029
chr17	ensembl	exon	43309046	43309211	gene_id "ENSDARG00000070583"; gene_version "8"; transcript_id "ENSDART00000189280"; transcript_version "1"; exon_number "7"; gene_name "itpk1b"; gene_source "ensembl_havana"; gene_biotype "protein_coding"; transcript_name "itpk1b-204"; transcript_source "ensembl"; transcript_biotype "protein_coding"; exon_id "ENSDARE00000890827"; exon_version "1";	chr17	43286919	43287029
chr17	ensembl	CDS	43309046	43309211	gene_id "ENSDARG00000070583"; gene_version "8"; transcript_id "ENSDART00000189280"; transcript_version "1"; exon_number "7"; gene_name "itpk1b"; gene_source "ensembl_havana"; gene_biotype "protein_coding"; transcript_name "itpk1b-204"; transcript_source "ensembl"; transcript_biotype "protein_coding"; protein_id "ENSDARP00000150280"; protein_version "1";	chr17	43286919	43287029
chr17	ensembl	exon	43305552	43305619	gene_id "ENSDARG00000070583"; gene_version "8"; transcript_id "ENSDART00000189280"; transcript_version "1"; exon_number "8"; gene_name "itpk1b"; gene_source "ensembl_havana"; gene_biotype "protein_coding"; transcript_name "itpk1b-204"; transcript_source "ensembl"; transcript_biotype "protein_coding"; exon_id "ENSDARE00000920149"; exon_version "1";	chr17	43286919	43287029
chr17	ensembl	CDS	43305552	43305619	gene_id "ENSDARG00000070583"; gene_version "8"; transcript_id "ENSDART00000189280"; transcript_version "1"; exon_number "8"; gene_name "itpk1b"; gene_source "ensembl_havana"; gene_biotype "protein_coding"; transcript_name "itpk1b-204"; transcript_source "ensembl"; transcript_biotype "protein_coding"; protein_id "ENSDARP00000150280"; protein_version "1";	chr17	43286919	43287029
chr17	ensembl	exon	43302384	43302546	gene_id "ENSDARG00000070583"; gene_version "8"; transcript_id "ENSDART00000189280"; transcript_version "1"; exon_number "9"; gene_name "itpk1b"; gene_source "ensembl_havana"; gene_biotype "protein_coding"; transcript_name "itpk1b-204"; transcript_source "ensembl"; transcript_biotype "protein_coding"; exon_id "ENSDARE00001137372"; exon_version "1";	chr17	43286919	43287029
chr17	ensembl	CDS	43302384	43302546	gene_id "ENSDARG00000070583"; gene_version "8"; transcript_id "ENSDART00000189280"; transcript_version "1"; exon_number "9"; gene_name "itpk1b"; gene_source "ensembl_havana"; gene_biotype "protein_coding"; transcript_name "itpk1b-204"; transcript_source "ensembl"; transcript_biotype "protein_coding"; protein_id "ENSDARP00000150280"; protein_version "1";	chr17	43286919	43287029
chr17	ensembl	exon	43297852	43298156	gene_id "ENSDARG00000070583"; gene_version "8"; transcript_id "ENSDART00000189280"; transcript_version "1"; exon_number "10"; gene_name "itpk1b"; gene_source "ensembl_havana"; gene_biotype "protein_coding"; transcript_name "itpk1b-204"; transcript_source "ensembl"; transcript_biotype "protein_coding"; exon_id "ENSDARE00001249793"; exon_version "1";	chr17	43286919	43287029
chr17	ensembl	CDS	43297855	43298156	gene_id "ENSDARG00000070583"; gene_version "8"; transcript_id "ENSDART00000189280"; transcript_version "1"; exon_number "10"; gene_name "itpk1b"; gene_source "ensembl_havana"; gene_biotype "protein_coding"; transcript_name "itpk1b-204"; transcript_source "ensembl"; transcript_biotype "protein_coding"; protein_id "ENSDARP00000150280"; protein_version "1";	chr17	43286919	43287029
chr17	ensembl	stop_codon	43297852	43297854	gene_id "ENSDARG00000070583"; gene_version "8"; transcript_id "ENSDART00000189280"; transcript_version "1"; exon_number "10"; gene_name "itpk1b"; gene_source "ensembl_havana"; gene_biotype "protein_coding"; transcript_name "itpk1b-204"; transcript_source "ensembl"; transcript_biotype "protein_coding";	chr17	43286919	43287029
chr17	havana	transcript	43313714	43399896	gene_id "ENSDARG00000070583"; gene_version "8"; transcript_id "ENSDART00000156033"; transcript_version "2"; gene_name "itpk1b"; gene_source "ensembl_havana"; gene_biotype "protein_coding"; transcript_name "itpk1b-201"; transcript_source "havana"; transcript_biotype "protein_coding"; tag "cds_end_NF"; tag "mRNA_end_NF";	chr17	43286919	43287029
chr17	havana	exon	43315060	43315158	gene_id "ENSDARG00000070583"; gene_version "8"; transcript_id "ENSDART00000156033"; transcript_version "2"; exon_number "4"; gene_name "itpk1b"; gene_source "ensembl_havana"; gene_biotype "protein_coding"; transcript_name "itpk1b-201"; transcript_source "havana"; transcript_biotype "protein_coding"; exon_id "ENSDARE00000922319"; exon_version "1"; tag "cds_end_NF"; tag "mRNA_end_NF";	chr17	43286919	43287029
chr17	havana	CDS	43315060	43315158	gene_id "ENSDARG00000070583"; gene_version "8"; transcript_id "ENSDART00000156033"; transcript_version "2"; exon_number "4"; gene_name "itpk1b"; gene_source "ensembl_havana"; gene_biotype "protein_coding"; transcript_name "itpk1b-201"; transcript_source "havana"; transcript_biotype "protein_coding"; protein_id "ENSDARP00000129045"; protein_version "1"; tag "cds_end_NF"; tag "mRNA_end_NF";	chr17	43286919	43287029
chr17	havana	exon	43313714	43313739	gene_id "ENSDARG00000070583"; gene_version "8"; transcript_id "ENSDART00000156033"; transcript_version "2"; exon_number "5"; gene_name "itpk1b"; gene_source "ensembl_havana"; gene_biotype "protein_coding"; transcript_name "itpk1b-201"; transcript_source "havana"; transcript_biotype "protein_coding"; exon_id "ENSDARE00001148464"; exon_version "1"; tag "cds_end_NF"; tag "mRNA_end_NF";	chr17	43286919	43287029
chr17	havana	CDS	43313714	43313739	gene_id "ENSDARG00000070583"; gene_version "8"; transcript_id "ENSDART00000156033"; transcript_version "2"; exon_number "5"; gene_name "itpk1b"; gene_source "ensembl_havana"; gene_biotype "protein_coding"; transcript_name "itpk1b-201"; transcript_source "havana"; transcript_biotype "protein_coding"; protein_id "ENSDARP00000129045"; protein_version "1"; tag "cds_end_NF"; tag "mRNA_end_NF";	chr17	43286919	43287029
chr17	ensembl_havana	gene	43410753	43428397	gene_id "ENSDARG00000004576"; gene_version "10"; gene_name "plk4"; gene_source "ensembl_havana"; gene_biotype "protein_coding";	chr17	43465935	43466047
chr17	ensembl_havana	transcript	43410753	43428397	gene_id "ENSDARG00000004576"; gene_version "10"; transcript_id "ENSDART00000043866"; transcript_version "7"; gene_name "plk4"; gene_source "ensembl_havana"; gene_biotype "protein_coding"; transcript_name "plk4-201"; transcript_source "ensembl_havana"; transcript_biotype "protein_coding";	chr17	43465935	43466047
chr17	ensembl_havana	exon	43428179	43428397	gene_id "ENSDARG00000004576"; gene_version "10"; transcript_id "ENSDART00000043866"; transcript_version "7"; exon_number "1"; gene_name "plk4"; gene_source "ensembl_havana"; gene_biotype "protein_coding"; transcript_name "plk4-201"; transcript_source "ensembl_havana"; transcript_biotype "protein_coding"; exon_id "ENSDARE00000969718"; exon_version "2";	chr17	43465935	43466047
chr17	ensembl_havana	CDS	43428179	43428208	gene_id "ENSDARG00000004576"; gene_version "10"; transcript_id "ENSDART00000043866"; transcript_version "7"; exon_number "1"; gene_name "plk4"; gene_source "ensembl_havana"; gene_biotype "protein_coding"; transcript_name "plk4-201"; transcript_source "ensembl_havana"; transcript_biotype "protein_coding"; protein_id "ENSDARP00000043865"; protein_version "6";	chr17	43465935	43466047
chr17	ensembl_havana	start_codon	43428206	43428208	gene_id "ENSDARG00000004576"; gene_version "10"; transcript_id "ENSDART00000043866"; transcript_version "7"; exon_number "1"; gene_name "plk4"; gene_source "ensembl_havana"; gene_biotype "protein_coding"; transcript_name "plk4-201"; transcript_source "ensembl_havana"; transcript_biotype "protein_coding";	chr17	43465935	43466047
chr17	ensembl_havana	exon	43427372	43427467	gene_id "ENSDARG00000004576"; gene_version "10"; transcript_id "ENSDART00000043866"; transcript_version "7"; exon_number "2"; gene_name "plk4"; gene_source "ensembl_havana"; gene_biotype "protein_coding"; transcript_name "plk4-201"; transcript_source "ensembl_havana"; transcript_biotype "protein_coding"; exon_id "ENSDARE00000817530"; exon_version "1";	chr17	43465935	43466047
chr17	ensembl_havana	CDS	43427372	43427467	gene_id "ENSDARG00000004576"; gene_version "10"; transcript_id "ENSDART00000043866"; transcript_version "7"; exon_number "2"; gene_name "plk4"; gene_source "ensembl_havana"; gene_biotype "protein_coding"; transcript_name "plk4-201"; transcript_source "ensembl_havana"; transcript_biotype "protein_coding"; protein_id "ENSDARP00000043865"; protein_version "6";	chr17	43465935	43466047
chr17	ensembl_havana	exon	43427185	43427280	gene_id "ENSDARG00000004576"; gene_version "10"; transcript_id "ENSDART00000043866"; transcript_version "7"; exon_number "3"; gene_name "plk4"; gene_source "ensembl_havana"; gene_biotype "protein_coding"; transcript_name "plk4-201"; transcript_source "ensembl_havana"; transcript_biotype "protein_coding"; exon_id "ENSDARE00000787379"; exon_version "1";	chr17	43465935	43466047
chr17	ensembl_havana	CDS	43427185	43427280	gene_id "ENSDARG00000004576"; gene_version "10"; transcript_id "ENSDART00000043866"; transcript_version "7"; exon_number "3"; gene_name "plk4"; gene_source "ensembl_havana"; gene_biotype "protein_coding"; transcript_name "plk4-201"; transcript_source "ensembl_havana"; transcript_biotype "protein_coding"; protein_id "ENSDARP00000043865"; protein_version "6";	chr17	43465935	43466047
chr17	ensembl_havana	exon	43425471	43425585	gene_id "ENSDARG00000004576"; gene_version "10"; transcript_id "ENSDART00000043866"; transcript_version "7"; exon_number "4"; gene_name "plk4"; gene_source "ensembl_havana"; gene_biotype "protein_coding"; transcript_name "plk4-201"; transcript_source "ensembl_havana"; transcript_biotype "protein_coding"; exon_id "ENSDARE00000827856"; exon_version "1";	chr17	43465935	43466047
chr17	ensembl_havana	CDS	43425471	43425585	gene_id "ENSDARG00000004576"; gene_version "10"; transcript_id "ENSDART00000043866"; transcript_version "7"; exon_number "4"; gene_name "plk4"; gene_source "ensembl_havana"; gene_biotype "protein_coding"; transcript_name "plk4-201"; transcript_source "ensembl_havana"; transcript_biotype "protein_coding"; protein_id "ENSDARP00000043865"; protein_version "6";	chr17	43465935	43466047
chr17	ensembl_havana	exon	43423176	43424157	gene_id "ENSDARG00000004576"; gene_version "10"; transcript_id "ENSDART00000043866"; transcript_version "7"; exon_number "5"; gene_name "plk4"; gene_source "ensembl_havana"; gene_biotype "protein_coding"; transcript_name "plk4-201"; transcript_source "ensembl_havana"; transcript_biotype "protein_coding"; exon_id "ENSDARE00000158301"; exon_version "3";	chr17	43465935	43466047
chr17	ensembl_havana	CDS	43423176	43424157	gene_id "ENSDARG00000004576"; gene_version "10"; transcript_id "ENSDART00000043866"; transcript_version "7"; exon_number "5"; gene_name "plk4"; gene_source "ensembl_havana"; gene_biotype "protein_coding"; transcript_name "plk4-201"; transcript_source "ensembl_havana"; transcript_biotype "protein_coding"; protein_id "ENSDARP00000043865"; protein_version "6";	chr17	43465935	43466047
chr17	ensembl_havana	exon	43422996	43423081	gene_id "ENSDARG00000004576"; gene_version "10"; transcript_id "ENSDART00000043866"; transcript_version "7"; exon_number "6"; gene_name "plk4"; gene_source "ensembl_havana"; gene_biotype "protein_coding"; transcript_name "plk4-201"; transcript_source "ensembl_havana"; transcript_biotype "protein_coding"; exon_id "ENSDARE00000256046"; exon_version "2";	chr17	43465935	43466047
chr17	ensembl_havana	CDS	43422996	43423081	gene_id "ENSDARG00000004576"; gene_version "10"; transcript_id "ENSDART00000043866"; transcript_version "7"; exon_number "6"; gene_name "plk4"; gene_source "ensembl_havana"; gene_biotype "protein_coding"; transcript_name "plk4-201"; transcript_source "ensembl_havana"; transcript_biotype "protein_coding"; protein_id "ENSDARP00000043865"; protein_version "6";	chr17	43465935	43466047
chr17	ensembl_havana	exon	43420850	43421208	gene_id "ENSDARG00000004576"; gene_version "10"; transcript_id "ENSDART00000043866"; transcript_version "7"; exon_number "7"; gene_name "plk4"; gene_source "ensembl_havana"; gene_biotype "protein_coding"; transcript_name "plk4-201"; transcript_source "ensembl_havana"; transcript_biotype "protein_coding"; exon_id "ENSDARE00000347897"; exon_version "1";	chr17	43465935	43466047
chr17	ensembl_havana	CDS	43420850	43421208	gene_id "ENSDARG00000004576"; gene_version "10"; transcript_id "ENSDART00000043866"; transcript_version "7"; exon_number "7"; gene_name "plk4"; gene_source "ensembl_havana"; gene_biotype "protein_coding"; transcript_name "plk4-201"; transcript_source "ensembl_havana"; transcript_biotype "protein_coding"; protein_id "ENSDARP00000043865"; protein_version "6";	chr17	43465935	43466047
chr17	ensembl_havana	exon	43420593	43420697	gene_id "ENSDARG00000004576"; gene_version "10"; transcript_id "ENSDART00000043866"; transcript_version "7"; exon_number "8"; gene_name "plk4"; gene_source "ensembl_havana"; gene_biotype "protein_coding"; transcript_name "plk4-201"; transcript_source "ensembl_havana"; transcript_biotype "protein_coding"; exon_id "ENSDARE00000129080"; exon_version "1";	chr17	43465935	43466047
chr17	ensembl_havana	CDS	43420593	43420697	gene_id "ENSDARG00000004576"; gene_version "10"; transcript_id "ENSDART00000043866"; transcript_version "7"; exon_number "8"; gene_name "plk4"; gene_source "ensembl_havana"; gene_biotype "protein_coding"; transcript_name "plk4-201"; transcript_source "ensembl_havana"; transcript_biotype "protein_coding"; protein_id "ENSDARP00000043865"; protein_version "6";	chr17	43465935	43466047
chr17	ensembl_havana	exon	43418942	43419044	gene_id "ENSDARG00000004576"; gene_version "10"; transcript_id "ENSDART00000043866"; transcript_version "7"; exon_number "9"; gene_name "plk4"; gene_source "ensembl_havana"; gene_biotype "protein_coding"; transcript_name "plk4-201"; transcript_source "ensembl_havana"; transcript_biotype "protein_coding"; exon_id "ENSDARE00000139898"; exon_version "1";	chr17	43465935	43466047
chr17	ensembl_havana	CDS	43418942	43419044	gene_id "ENSDARG00000004576"; gene_version "10"; transcript_id "ENSDART00000043866"; transcript_version "7"; exon_number "9"; gene_name "plk4"; gene_source "ensembl_havana"; gene_biotype "protein_coding"; transcript_name "plk4-201"; transcript_source "ensembl_havana"; transcript_biotype "protein_coding"; protein_id "ENSDARP00000043865"; protein_version "6";	chr17	43465935	43466047
chr17	ensembl_havana	exon	43418420	43418569	gene_id "ENSDARG00000004576"; gene_version "10"; transcript_id "ENSDART00000043866"; transcript_version "7"; exon_number "10"; gene_name "plk4"; gene_source "ensembl_havana"; gene_biotype "protein_coding"; transcript_name "plk4-201"; transcript_source "ensembl_havana"; transcript_biotype "protein_coding"; exon_id "ENSDARE00000041758"; exon_version "4";	chr17	43465935	43466047
chr17	ensembl_havana	CDS	43418420	43418569	gene_id "ENSDARG00000004576"; gene_version "10"; transcript_id "ENSDART00000043866"; transcript_version "7"; exon_number "10"; gene_name "plk4"; gene_source "ensembl_havana"; gene_biotype "protein_coding"; transcript_name "plk4-201"; transcript_source "ensembl_havana"; transcript_biotype "protein_coding"; protein_id "ENSDARP00000043865"; protein_version "6";	chr17	43465935	43466047
chr17	ensembl_havana	exon	43418209	43418342	gene_id "ENSDARG00000004576"; gene_version "10"; transcript_id "ENSDART00000043866"; transcript_version "7"; exon_number "11"; gene_name "plk4"; gene_source "ensembl_havana"; gene_biotype "protein_coding"; transcript_name "plk4-201"; transcript_source "ensembl_havana"; transcript_biotype "protein_coding"; exon_id "ENSDARE00000404680"; exon_version "1";	chr17	43465935	43466047
chr17	ensembl_havana	CDS	43418209	43418342	gene_id "ENSDARG00000004576"; gene_version "10"; transcript_id "ENSDART00000043866"; transcript_version "7"; exon_number "11"; gene_name "plk4"; gene_source "ensembl_havana"; gene_biotype "protein_coding"; transcript_name "plk4-201"; transcript_source "ensembl_havana"; transcript_biotype "protein_coding"; protein_id "ENSDARP00000043865"; protein_version "6";	chr17	43465935	43466047
chr17	ensembl_havana	exon	43417890	43417984	gene_id "ENSDARG00000004576"; gene_version "10"; transcript_id "ENSDART00000043866"; transcript_version "7"; exon_number "12"; gene_name "plk4"; gene_source "ensembl_havana"; gene_biotype "protein_coding"; transcript_name "plk4-201"; transcript_source "ensembl_havana"; transcript_biotype "protein_coding"; exon_id "ENSDARE00000404678"; exon_version "1";	chr17	43465935	43466047
chr17	ensembl_havana	CDS	43417890	43417984	gene_id "ENSDARG00000004576"; gene_version "10"; transcript_id "ENSDART00000043866"; transcript_version "7"; exon_number "12"; gene_name "plk4"; gene_source "ensembl_havana"; gene_biotype "protein_coding"; transcript_name "plk4-201"; transcript_source "ensembl_havana"; transcript_biotype "protein_coding"; protein_id "ENSDARP00000043865"; protein_version "6";	chr17	43465935	43466047
chr17	ensembl_havana	exon	43416650	43416776	gene_id "ENSDARG00000004576"; gene_version "10"; transcript_id "ENSDART00000043866"; transcript_version "7"; exon_number "13"; gene_name "plk4"; gene_source "ensembl_havana"; gene_biotype "protein_coding"; transcript_name "plk4-201"; transcript_source "ensembl_havana"; transcript_biotype "protein_coding"; exon_id "ENSDARE00000288108"; exon_version "2";	chr17	43465935	43466047
chr17	ensembl_havana	CDS	43416650	43416776	gene_id "ENSDARG00000004576"; gene_version "10"; transcript_id "ENSDART00000043866"; transcript_version "7"; exon_number "13"; gene_name "plk4"; gene_source "ensembl_havana"; gene_biotype "protein_coding"; transcript_name "plk4-201"; transcript_source "ensembl_havana"; transcript_biotype "protein_coding"; protein_id "ENSDARP00000043865"; protein_version "6";	chr17	43465935	43466047
chr17	ensembl_havana	exon	43416425	43416565	gene_id "ENSDARG00000004576"; gene_version "10"; transcript_id "ENSDART00000043866"; transcript_version "7"; exon_number "14"; gene_name "plk4"; gene_source "ensembl_havana"; gene_biotype "protein_coding"; transcript_name "plk4-201"; transcript_source "ensembl_havana"; transcript_biotype "protein_coding"; exon_id "ENSDARE00000283017"; exon_version "3";	chr17	43465935	43466047
chr17	ensembl_havana	CDS	43416425	43416565	gene_id "ENSDARG00000004576"; gene_version "10"; transcript_id "ENSDART00000043866"; transcript_version "7"; exon_number "14"; gene_name "plk4"; gene_source "ensembl_havana"; gene_biotype "protein_coding"; transcript_name "plk4-201"; transcript_source "ensembl_havana"; transcript_biotype "protein_coding"; protein_id "ENSDARP00000043865"; protein_version "6";	chr17	43465935	43466047
chr17	ensembl_havana	five_prime_utr	43428209	43428397	gene_id "ENSDARG00000004576"; gene_version "10"; transcript_id "ENSDART00000043866"; transcript_version "7"; gene_name "plk4"; gene_source "ensembl_havana"; gene_biotype "protein_coding"; transcript_name "plk4-201"; transcript_source "ensembl_havana"; transcript_biotype "protein_coding";	chr17	43465935	43466047
chr17	ensembl_havana	gene	43430365	43466317	gene_id "ENSDARG00000053544"; gene_version "7"; gene_name "hspa4l"; gene_source "ensembl_havana"; gene_biotype "protein_coding";	chr17	43465935	43466047
chr17	ensembl_havana	transcript	43430365	43466317	gene_id "ENSDARG00000053544"; gene_version "7"; transcript_id "ENSDART00000155313"; transcript_version "2"; gene_name "hspa4l"; gene_source "ensembl_havana"; gene_biotype "protein_coding"; transcript_name "hspa4l-201"; transcript_source "ensembl_havana"; transcript_biotype "protein_coding";	chr17	43465935	43466047
chr17	ensembl_havana	exon	43465949	43466317	gene_id "ENSDARG00000053544"; gene_version "7"; transcript_id "ENSDART00000155313"; transcript_version "2"; exon_number "1"; gene_name "hspa4l"; gene_source "ensembl_havana"; gene_biotype "protein_coding"; transcript_name "hspa4l-201"; transcript_source "ensembl_havana"; transcript_biotype "protein_coding"; exon_id "ENSDARE00001145697"; exon_version "1";	chr17	43465935	43466047
chr17	ensembl_havana	CDS	43465949	43466055	gene_id "ENSDARG00000053544"; gene_version "7"; transcript_id "ENSDART00000155313"; transcript_version "2"; exon_number "1"; gene_name "hspa4l"; gene_source "ensembl_havana"; gene_biotype "protein_coding"; transcript_name "hspa4l-201"; transcript_source "ensembl_havana"; transcript_biotype "protein_coding"; protein_id "ENSDARP00000127657"; protein_version "1";	chr17	43465935	43466047
chr17	ensembl_havana	start_codon	43466053	43466055	gene_id "ENSDARG00000053544"; gene_version "7"; transcript_id "ENSDART00000155313"; transcript_version "2"; exon_number "1"; gene_name "hspa4l"; gene_source "ensembl_havana"; gene_biotype "protein_coding"; transcript_name "hspa4l-201"; transcript_source "ensembl_havana"; transcript_biotype "protein_coding";	chr17	43465935	43466047
chr17	ensembl_havana	exon	43463488	43463545	gene_id "ENSDARG00000053544"; gene_version "7"; transcript_id "ENSDART00000155313"; transcript_version "2"; exon_number "2"; gene_name "hspa4l"; gene_source "ensembl_havana"; gene_biotype "protein_coding"; transcript_name "hspa4l-201"; transcript_source "ensembl_havana"; transcript_biotype "protein_coding"; exon_id "ENSDARE00000540753"; exon_version "1";	chr17	43465935	43466047
chr17	ensembl_havana	CDS	43463488	43463545	gene_id "ENSDARG00000053544"; gene_version "7"; transcript_id "ENSDART00000155313"; transcript_version "2"; exon_number "2"; gene_name "hspa4l"; gene_source "ensembl_havana"; gene_biotype "protein_coding"; transcript_name "hspa4l-201"; transcript_source "ensembl_havana"; transcript_biotype "protein_coding"; protein_id "ENSDARP00000127657"; protein_version "1";	chr17	43465935	43466047
chr17	ensembl_havana	exon	43463262	43463402	gene_id "ENSDARG00000053544"; gene_version "7"; transcript_id "ENSDART00000155313"; transcript_version "2"; exon_number "3"; gene_name "hspa4l"; gene_source "ensembl_havana"; gene_biotype "protein_coding"; transcript_name "hspa4l-201"; transcript_source "ensembl_havana"; transcript_biotype "protein_coding"; exon_id "ENSDARE00000540748"; exon_version "1";	chr17	43465935	43466047
chr17	ensembl_havana	CDS	43463262	43463402	gene_id "ENSDARG00000053544"; gene_version "7"; transcript_id "ENSDART00000155313"; transcript_version "2"; exon_number "3"; gene_name "hspa4l"; gene_source "ensembl_havana"; gene_biotype "protein_coding"; transcript_name "hspa4l-201"; transcript_source "ensembl_havana"; transcript_biotype "protein_coding"; protein_id "ENSDARP00000127657"; protein_version "1";	chr17	43465935	43466047
chr17	ensembl_havana	exon	43461172	43461294	gene_id "ENSDARG00000053544"; gene_version "7"; transcript_id "ENSDART00000155313"; transcript_version "2"; exon_number "4"; gene_name "hspa4l"; gene_source "ensembl_havana"; gene_biotype "protein_coding"; transcript_name "hspa4l-201"; transcript_source "ensembl_havana"; transcript_biotype "protein_coding"; exon_id "ENSDARE00000540743"; exon_version "1";	chr17	43465935	43466047
chr17	ensembl_havana	CDS	43461172	43461294	gene_id "ENSDARG00000053544"; gene_version "7"; transcript_id "ENSDART00000155313"; transcript_version "2"; exon_number "4"; gene_name "hspa4l"; gene_source "ensembl_havana"; gene_biotype "protein_coding"; transcript_name "hspa4l-201"; transcript_source "ensembl_havana"; transcript_biotype "protein_coding"; protein_id "ENSDARP00000127657"; protein_version "1";	chr17	43465935	43466047
chr17	ensembl_havana	exon	43460977	43461076	gene_id "ENSDARG00000053544"; gene_version "7"; transcript_id "ENSDART00000155313"; transcript_version "2"; exon_number "5"; gene_name "hspa4l"; gene_source "ensembl_havana"; gene_biotype "protein_coding"; transcript_name "hspa4l-201"; transcript_source "ensembl_havana"; transcript_biotype "protein_coding"; exon_id "ENSDARE00000540740"; exon_version "1";	chr17	43465935	43466047
chr17	ensembl_havana	CDS	43460977	43461076	gene_id "ENSDARG00000053544"; gene_version "7"; transcript_id "ENSDART00000155313"; transcript_version "2"; exon_number "5"; gene_name "hspa4l"; gene_source "ensembl_havana"; gene_biotype "protein_coding"; transcript_name "hspa4l-201"; transcript_source "ensembl_havana"; transcript_biotype "protein_coding"; protein_id "ENSDARP00000127657"; protein_version "1";	chr17	43465935	43466047
chr17	ensembl_havana	exon	43457067	43457200	gene_id "ENSDARG00000053544"; gene_version "7"; transcript_id "ENSDART00000155313"; transcript_version "2"; exon_number "6"; gene_name "hspa4l"; gene_source "ensembl_havana"; gene_biotype "protein_coding"; transcript_name "hspa4l-201"; transcript_source "ensembl_havana"; transcript_biotype "protein_coding"; exon_id "ENSDARE00000540738"; exon_version "1";	chr17	43465935	43466047
chr17	ensembl_havana	CDS	43457067	43457200	gene_id "ENSDARG00000053544"; gene_version "7"; transcript_id "ENSDART00000155313"; transcript_version "2"; exon_number "6"; gene_name "hspa4l"; gene_source "ensembl_havana"; gene_biotype "protein_coding"; transcript_name "hspa4l-201"; transcript_source "ensembl_havana"; transcript_biotype "protein_coding"; protein_id "ENSDARP00000127657"; protein_version "1";	chr17	43465935	43466047
chr17	ensembl_havana	exon	43456736	43456980	gene_id "ENSDARG00000053544"; gene_version "7"; transcript_id "ENSDART00000155313"; transcript_version "2"; exon_number "7"; gene_name "hspa4l"; gene_source "ensembl_havana"; gene_biotype "protein_coding"; transcript_name "hspa4l-201"; transcript_source "ensembl_havana"; transcript_biotype "protein_coding"; exon_id "ENSDARE00000540733"; exon_version "1";	chr17	43465935	43466047
chr17	ensembl_havana	CDS	43456736	43456980	gene_id "ENSDARG00000053544"; gene_version "7"; transcript_id "ENSDART00000155313"; transcript_version "2"; exon_number "7"; gene_name "hspa4l"; gene_source "ensembl_havana"; gene_biotype "protein_coding"; transcript_name "hspa4l-201"; transcript_source "ensembl_havana"; transcript_biotype "protein_coding"; protein_id "ENSDARP00000127657"; protein_version "1";	chr17	43465935	43466047
chr17	ensembl_havana	exon	43453712	43453788	gene_id "ENSDARG00000053544"; gene_version "7"; transcript_id "ENSDART00000155313"; transcript_version "2"; exon_number "8"; gene_name "hspa4l"; gene_source "ensembl_havana"; gene_biotype "protein_coding"; transcript_name "hspa4l-201"; transcript_source "ensembl_havana"; transcript_biotype "protein_coding"; exon_id "ENSDARE00000540731"; exon_version "1";	chr17	43465935	43466047
chr17	ensembl_havana	CDS	43453712	43453788	gene_id "ENSDARG00000053544"; gene_version "7"; transcript_id "ENSDART00000155313"; transcript_version "2"; exon_number "8"; gene_name "hspa4l"; gene_source "ensembl_havana"; gene_biotype "protein_coding"; transcript_name "hspa4l-201"; transcript_source "ensembl_havana"; transcript_biotype "protein_coding"; protein_id "ENSDARP00000127657"; protein_version "1";	chr17	43465935	43466047
chr17	ensembl_havana	exon	43453468	43453619	gene_id "ENSDARG00000053544"; gene_version "7"; transcript_id "ENSDART00000155313"; transcript_version "2"; exon_number "9"; gene_name "hspa4l"; gene_source "ensembl_havana"; gene_biotype "protein_coding"; transcript_name "hspa4l-201"; transcript_source "ensembl_havana"; transcript_biotype "protein_coding"; exon_id "ENSDARE00000540729"; exon_version "1";	chr17	43465935	43466047
chr17	ensembl_havana	CDS	43453468	43453619	gene_id "ENSDARG00000053544"; gene_version "7"; transcript_id "ENSDART00000155313"; transcript_version "2"; exon_number "9"; gene_name "hspa4l"; gene_source "ensembl_havana"; gene_biotype "protein_coding"; transcript_name "hspa4l-201"; transcript_source "ensembl_havana"; transcript_biotype "protein_coding"; protein_id "ENSDARP00000127657"; protein_version "1";	chr17	43465935	43466047
chr17	ensembl_havana	exon	43450538	43450644	gene_id "ENSDARG00000053544"; gene_version "7"; transcript_id "ENSDART00000155313"; transcript_version "2"; exon_number "10"; gene_name "hspa4l"; gene_source "ensembl_havana"; gene_biotype "protein_coding"; transcript_name "hspa4l-201"; transcript_source "ensembl_havana"; transcript_biotype "protein_coding"; exon_id "ENSDARE00000540727"; exon_version "1";	chr17	43465935	43466047
chr17	ensembl_havana	CDS	43450538	43450644	gene_id "ENSDARG00000053544"; gene_version "7"; transcript_id "ENSDART00000155313"; transcript_version "2"; exon_number "10"; gene_name "hspa4l"; gene_source "ensembl_havana"; gene_biotype "protein_coding"; transcript_name "hspa4l-201"; transcript_source "ensembl_havana"; transcript_biotype "protein_coding"; protein_id "ENSDARP00000127657"; protein_version "1";	chr17	43465935	43466047
chr17	ensembl_havana	exon	43448177	43448310	gene_id "ENSDARG00000053544"; gene_version "7"; transcript_id "ENSDART00000155313"; transcript_version "2"; exon_number "11"; gene_name "hspa4l"; gene_source "ensembl_havana"; gene_biotype "protein_coding"; transcript_name "hspa4l-201"; transcript_source "ensembl_havana"; transcript_biotype "protein_coding"; exon_id "ENSDARE00000540723"; exon_version "1";	chr17	43465935	43466047
chr17	ensembl_havana	CDS	43448177	43448310	gene_id "ENSDARG00000053544"; gene_version "7"; transcript_id "ENSDART00000155313"; transcript_version "2"; exon_number "11"; gene_name "hspa4l"; gene_source "ensembl_havana"; gene_biotype "protein_coding"; transcript_name "hspa4l-201"; transcript_source "ensembl_havana"; transcript_biotype "protein_coding"; protein_id "ENSDARP00000127657"; protein_version "1";	chr17	43465935	43466047
chr17	ensembl_havana	exon	43445158	43445354	gene_id "ENSDARG00000053544"; gene_version "7"; transcript_id "ENSDART00000155313"; transcript_version "2"; exon_number "12"; gene_name "hspa4l"; gene_source "ensembl_havana"; gene_biotype "protein_coding"; transcript_name "hspa4l-201"; transcript_source "ensembl_havana"; transcript_biotype "protein_coding"; exon_id "ENSDARE00000540720"; exon_version "1";	chr17	43465935	43466047
chr17	ensembl_havana	CDS	43445158	43445354	gene_id "ENSDARG00000053544"; gene_version "7"; transcript_id "ENSDART00000155313"; transcript_version "2"; exon_number "12"; gene_name "hspa4l"; gene_source "ensembl_havana"; gene_biotype "protein_coding"; transcript_name "hspa4l-201"; transcript_source "ensembl_havana"; transcript_biotype "protein_coding"; protein_id "ENSDARP00000127657"; protein_version "1";	chr17	43465935	43466047
chr17	ensembl_havana	exon	43441571	43441648	gene_id "ENSDARG00000053544"; gene_version "7"; transcript_id "ENSDART00000155313"; transcript_version "2"; exon_number "13"; gene_name "hspa4l"; gene_source "ensembl_havana"; gene_biotype "protein_coding"; transcript_name "hspa4l-201"; transcript_source "ensembl_havana"; transcript_biotype "protein_coding"; exon_id "ENSDARE00000540717"; exon_version "1";	chr17	43465935	43466047
chr17	ensembl_havana	CDS	43441571	43441648	gene_id "ENSDARG00000053544"; gene_version "7"; transcript_id "ENSDART00000155313"; transcript_version "2"; exon_number "13"; gene_name "hspa4l"; gene_source "ensembl_havana"; gene_biotype "protein_coding"; transcript_name "hspa4l-201"; transcript_source "ensembl_havana"; transcript_biotype "protein_coding"; protein_id "ENSDARP00000127657"; protein_version "1";	chr17	43465935	43466047
chr17	ensembl_havana	exon	43439672	43439806	gene_id "ENSDARG00000053544"; gene_version "7"; transcript_id "ENSDART00000155313"; transcript_version "2"; exon_number "14"; gene_name "hspa4l"; gene_source "ensembl_havana"; gene_biotype "protein_coding"; transcript_name "hspa4l-201"; transcript_source "ensembl_havana"; transcript_biotype "protein_coding"; exon_id "ENSDARE00000540712"; exon_version "1";	chr17	43465935	43466047
chr17	ensembl_havana	CDS	43439672	43439806	gene_id "ENSDARG00000053544"; gene_version "7"; transcript_id "ENSDART00000155313"; transcript_version "2"; exon_number "14"; gene_name "hspa4l"; gene_source "ensembl_havana"; gene_biotype "protein_coding"; transcript_name "hspa4l-201"; transcript_source "ensembl_havana"; transcript_biotype "protein_coding"; protein_id "ENSDARP00000127657"; protein_version "1";	chr17	43465935	43466047
chr17	ensembl_havana	exon	43437526	43437651	gene_id "ENSDARG00000053544"; gene_version "7"; transcript_id "ENSDART00000155313"; transcript_version "2"; exon_number "15"; gene_name "hspa4l"; gene_source "ensembl_havana"; gene_biotype "protein_coding"; transcript_name "hspa4l-201"; transcript_source "ensembl_havana"; transcript_biotype "protein_coding"; exon_id "ENSDARE00000540711"; exon_version "1";	chr17	43465935	43466047
chr17	ensembl_havana	CDS	43437526	43437651	gene_id "ENSDARG00000053544"; gene_version "7"; transcript_id "ENSDART00000155313"; transcript_version "2"; exon_number "15"; gene_name "hspa4l"; gene_source "ensembl_havana"; gene_biotype "protein_coding"; transcript_name "hspa4l-201"; transcript_source "ensembl_havana"; transcript_biotype "protein_coding"; protein_id "ENSDARP00000127657"; protein_version "1";	chr17	43465935	43466047
chr17	ensembl_havana	exon	43437269	43437376	gene_id "ENSDARG00000053544"; gene_version "7"; transcript_id "ENSDART00000155313"; transcript_version "2"; exon_number "16"; gene_name "hspa4l"; gene_source "ensembl_havana"; gene_biotype "protein_coding"; transcript_name "hspa4l-201"; transcript_source "ensembl_havana"; transcript_biotype "protein_coding"; exon_id "ENSDARE00000540706"; exon_version "1";	chr17	43465935	43466047
chr17	ensembl_havana	CDS	43437269	43437376	gene_id "ENSDARG00000053544"; gene_version "7"; transcript_id "ENSDART00000155313"; transcript_version "2"; exon_number "16"; gene_name "hspa4l"; gene_source "ensembl_havana"; gene_biotype "protein_coding"; transcript_name "hspa4l-201"; transcript_source "ensembl_havana"; transcript_biotype "protein_coding"; protein_id "ENSDARP00000127657"; protein_version "1";	chr17	43465935	43466047
chr17	ensembl_havana	exon	43436719	43436838	gene_id "ENSDARG00000053544"; gene_version "7"; transcript_id "ENSDART00000155313"; transcript_version "2"; exon_number "17"; gene_name "hspa4l"; gene_source "ensembl_havana"; gene_biotype "protein_coding"; transcript_name "hspa4l-201"; transcript_source "ensembl_havana"; transcript_biotype "protein_coding"; exon_id "ENSDARE00000540701"; exon_version "1";	chr17	43465935	43466047
chr17	ensembl_havana	CDS	43436719	43436838	gene_id "ENSDARG00000053544"; gene_version "7"; transcript_id "ENSDART00000155313"; transcript_version "2"; exon_number "17"; gene_name "hspa4l"; gene_source "ensembl_havana"; gene_biotype "protein_coding"; transcript_name "hspa4l-201"; transcript_source "ensembl_havana"; transcript_biotype "protein_coding"; protein_id "ENSDARP00000127657"; protein_version "1";	chr17	43465935	43466047
chr17	ensembl_havana	exon	43435147	43435308	gene_id "ENSDARG00000053544"; gene_version "7"; transcript_id "ENSDART00000155313"; transcript_version "2"; exon_number "18"; gene_name "hspa4l"; gene_source "ensembl_havana"; gene_biotype "protein_coding"; transcript_name "hspa4l-201"; transcript_source "ensembl_havana"; transcript_biotype "protein_coding"; exon_id "ENSDARE00000540695"; exon_version "1";	chr17	43465935	43466047
chr17	ensembl_havana	CDS	43435147	43435308	gene_id "ENSDARG00000053544"; gene_version "7"; transcript_id "ENSDART00000155313"; transcript_version "2"; exon_number "18"; gene_name "hspa4l"; gene_source "ensembl_havana"; gene_biotype "protein_coding"; transcript_name "hspa4l-201"; transcript_source "ensembl_havana"; transcript_biotype "protein_coding"; protein_id "ENSDARP00000127657"; protein_version "1";	chr17	43465935	43466047
chr17	ensembl_havana	exon	43430365	43431274	gene_id "ENSDARG00000053544"; gene_version "7"; transcript_id "ENSDART00000155313"; transcript_version "2"; exon_number "19"; gene_name "hspa4l"; gene_source "ensembl_havana"; gene_biotype "protein_coding"; transcript_name "hspa4l-201"; transcript_source "ensembl_havana"; transcript_biotype "protein_coding"; exon_id "ENSDARE00001138707"; exon_version "1";	chr17	43465935	43466047
chr17	ensembl_havana	CDS	43431101	43431274	gene_id "ENSDARG00000053544"; gene_version "7"; transcript_id "ENSDART00000155313"; transcript_version "2"; exon_number "19"; gene_name "hspa4l"; gene_source "ensembl_havana"; gene_biotype "protein_coding"; transcript_name "hspa4l-201"; transcript_source "ensembl_havana"; transcript_biotype "protein_coding"; protein_id "ENSDARP00000127657"; protein_version "1";	chr17	43465935	43466047
chr17	ensembl_havana	stop_codon	43431098	43431100	gene_id "ENSDARG00000053544"; gene_version "7"; transcript_id "ENSDART00000155313"; transcript_version "2"; exon_number "19"; gene_name "hspa4l"; gene_source "ensembl_havana"; gene_biotype "protein_coding"; transcript_name "hspa4l-201"; transcript_source "ensembl_havana"; transcript_biotype "protein_coding";	chr17	43465935	43466047
chr17	ensembl_havana	five_prime_utr	43466056	43466317	gene_id "ENSDARG00000053544"; gene_version "7"; transcript_id "ENSDART00000155313"; transcript_version "2"; gene_name "hspa4l"; gene_source "ensembl_havana"; gene_biotype "protein_coding"; transcript_name "hspa4l-201"; transcript_source "ensembl_havana"; transcript_biotype "protein_coding";	chr17	43465935	43466047
chr17	ensembl_havana	three_prime_utr	43430365	43431097	gene_id "ENSDARG00000053544"; gene_version "7"; transcript_id "ENSDART00000155313"; transcript_version "2"; gene_name "hspa4l"; gene_source "ensembl_havana"; gene_biotype "protein_coding"; transcript_name "hspa4l-201"; transcript_source "ensembl_havana"; transcript_biotype "protein_coding";	chr17	43465935	43466047
chr17	ensembl_havana	gene	43468732	43476280	gene_id "ENSDARG00000038064"; gene_version "6"; gene_name "chmp3"; gene_source "ensembl_havana"; gene_biotype "protein_coding";	chr17	43465935	43466047
chr17	ensembl_havana	transcript	43468732	43476280	gene_id "ENSDARG00000038064"; gene_version "6"; transcript_id "ENSDART00000055487"; transcript_version "6"; gene_name "chmp3"; gene_source "ensembl_havana"; gene_biotype "protein_coding"; transcript_name "chmp3-201"; transcript_source "ensembl_havana"; transcript_biotype "protein_coding";	chr17	43465935	43466047
chr17	ensembl_havana	exon	43468732	43468882	gene_id "ENSDARG00000038064"; gene_version "6"; transcript_id "ENSDART00000055487"; transcript_version "6"; exon_number "1"; gene_name "chmp3"; gene_source "ensembl_havana"; gene_biotype "protein_coding"; transcript_name "chmp3-201"; transcript_source "ensembl_havana"; transcript_biotype "protein_coding"; exon_id "ENSDARE00000404670"; exon_version "3";	chr17	43465935	43466047
chr17	ensembl_havana	CDS	43468838	43468882	gene_id "ENSDARG00000038064"; gene_version "6"; transcript_id "ENSDART00000055487"; transcript_version "6"; exon_number "1"; gene_name "chmp3"; gene_source "ensembl_havana"; gene_biotype "protein_coding"; transcript_name "chmp3-201"; transcript_source "ensembl_havana"; transcript_biotype "protein_coding"; protein_id "ENSDARP00000055486"; protein_version "5";	chr17	43465935	43466047
chr17	ensembl_havana	start_codon	43468838	43468840	gene_id "ENSDARG00000038064"; gene_version "6"; transcript_id "ENSDART00000055487"; transcript_version "6"; exon_number "1"; gene_name "chmp3"; gene_source "ensembl_havana"; gene_biotype "protein_coding"; transcript_name "chmp3-201"; transcript_source "ensembl_havana"; transcript_biotype "protein_coding";	chr17	43465935	43466047
chr17	ensembl_havana	exon	43469180	43469240	gene_id "ENSDARG00000038064"; gene_version "6"; transcript_id "ENSDART00000055487"; transcript_version "6"; exon_number "2"; gene_name "chmp3"; gene_source "ensembl_havana"; gene_biotype "protein_coding"; transcript_name "chmp3-201"; transcript_source "ensembl_havana"; transcript_biotype "protein_coding"; exon_id "ENSDARE00000404668"; exon_version "1";	chr17	43465935	43466047
chr17	ensembl_havana	CDS	43469180	43469240	gene_id "ENSDARG00000038064"; gene_version "6"; transcript_id "ENSDART00000055487"; transcript_version "6"; exon_number "2"; gene_name "chmp3"; gene_source "ensembl_havana"; gene_biotype "protein_coding"; transcript_name "chmp3-201"; transcript_source "ensembl_havana"; transcript_biotype "protein_coding"; protein_id "ENSDARP00000055486"; protein_version "5";	chr17	43465935	43466047
chr17	ensembl_havana	exon	43469361	43469540	gene_id "ENSDARG00000038064"; gene_version "6"; transcript_id "ENSDART00000055487"; transcript_version "6"; exon_number "3"; gene_name "chmp3"; gene_source "ensembl_havana"; gene_biotype "protein_coding"; transcript_name "chmp3-201"; transcript_source "ensembl_havana"; transcript_biotype "protein_coding"; exon_id "ENSDARE00001121482"; exon_version "1";	chr17	43465935	43466047
chr17	ensembl_havana	CDS	43469361	43469540	gene_id "ENSDARG00000038064"; gene_version "6"; transcript_id "ENSDART00000055487"; transcript_version "6"; exon_number "3"; gene_name "chmp3"; gene_source "ensembl_havana"; gene_biotype "protein_coding"; transcript_name "chmp3-201"; transcript_source "ensembl_havana"; transcript_biotype "protein_coding"; protein_id "ENSDARP00000055486"; protein_version "5";	chr17	43465935	43466047
chr17	ensembl_havana	exon	43473677	43473798	gene_id "ENSDARG00000038064"; gene_version "6"; transcript_id "ENSDART00000055487"; transcript_version "6"; exon_number "4"; gene_name "chmp3"; gene_source "ensembl_havana"; gene_biotype "protein_coding"; transcript_name "chmp3-201"; transcript_source "ensembl_havana"; transcript_biotype "protein_coding"; exon_id "ENSDARE00001124071"; exon_version "1";	chr17	43465935	43466047
chr17	ensembl_havana	CDS	43473677	43473798	gene_id "ENSDARG00000038064"; gene_version "6"; transcript_id "ENSDART00000055487"; transcript_version "6"; exon_number "4"; gene_name "chmp3"; gene_source "ensembl_havana"; gene_biotype "protein_coding"; transcript_name "chmp3-201"; transcript_source "ensembl_havana"; transcript_biotype "protein_coding"; protein_id "ENSDARP00000055486"; protein_version "5";	chr17	43465935	43466047
chr17	ensembl_havana	exon	43473884	43473998	gene_id "ENSDARG00000038064"; gene_version "6"; transcript_id "ENSDART00000055487"; transcript_version "6"; exon_number "5"; gene_name "chmp3"; gene_source "ensembl_havana"; gene_biotype "protein_coding"; transcript_name "chmp3-201"; transcript_source "ensembl_havana"; transcript_biotype "protein_coding"; exon_id "ENSDARE00001109517"; exon_version "1";	chr17	43465935	43466047
chr17	ensembl_havana	CDS	43473884	43473998	gene_id "ENSDARG00000038064"; gene_version "6"; transcript_id "ENSDART00000055487"; transcript_version "6"; exon_number "5"; gene_name "chmp3"; gene_source "ensembl_havana"; gene_biotype "protein_coding"; transcript_name "chmp3-201"; transcript_source "ensembl_havana"; transcript_biotype "protein_coding"; protein_id "ENSDARP00000055486"; protein_version "5";	chr17	43465935	43466047
chr17	ensembl_havana	exon	43475492	43476280	gene_id "ENSDARG00000038064"; gene_version "6"; transcript_id "ENSDART00000055487"; transcript_version "6"; exon_number "6"; gene_name "chmp3"; gene_source "ensembl_havana"; gene_biotype "protein_coding"; transcript_name "chmp3-201"; transcript_source "ensembl_havana"; transcript_biotype "protein_coding"; exon_id "ENSDARE00000748395"; exon_version "3";	chr17	43465935	43466047
chr17	ensembl_havana	CDS	43475492	43475631	gene_id "ENSDARG00000038064"; gene_version "6"; transcript_id "ENSDART00000055487"; transcript_version "6"; exon_number "6"; gene_name "chmp3"; gene_source "ensembl_havana"; gene_biotype "protein_coding"; transcript_name "chmp3-201"; transcript_source "ensembl_havana"; transcript_biotype "protein_coding"; protein_id "ENSDARP00000055486"; protein_version "5";	chr17	43465935	43466047
chr17	ensembl_havana	stop_codon	43475632	43475634	gene_id "ENSDARG00000038064"; gene_version "6"; transcript_id "ENSDART00000055487"; transcript_version "6"; exon_number "6"; gene_name "chmp3"; gene_source "ensembl_havana"; gene_biotype "protein_coding"; transcript_name "chmp3-201"; transcript_source "ensembl_havana"; transcript_biotype "protein_coding";	chr17	43465935	43466047
chr17	ensembl_havana	five_prime_utr	43468732	43468837	gene_id "ENSDARG00000038064"; gene_version "6"; transcript_id "ENSDART00000055487"; transcript_version "6"; gene_name "chmp3"; gene_source "ensembl_havana"; gene_biotype "protein_coding"; transcript_name "chmp3-201"; transcript_source "ensembl_havana"; transcript_biotype "protein_coding";	chr17	43465935	43466047
chr17	ensembl_havana	three_prime_utr	43475635	43476280	gene_id "ENSDARG00000038064"; gene_version "6"; transcript_id "ENSDART00000055487"; transcript_version "6"; gene_name "chmp3"; gene_source "ensembl_havana"; gene_biotype "protein_coding"; transcript_name "chmp3-201"; transcript_source "ensembl_havana"; transcript_biotype "protein_coding";	chr17	43465935	43466047
chr17	havana	transcript	43469144	43475762	gene_id "ENSDARG00000038064"; gene_version "6"; transcript_id "ENSDART00000143238"; transcript_version "2"; gene_name "chmp3"; gene_source "ensembl_havana"; gene_biotype "protein_coding"; transcript_name "chmp3-202"; transcript_source "havana"; transcript_biotype "retained_intron";	chr17	43465935	43466047
chr17	havana	exon	43469144	43469240	gene_id "ENSDARG00000038064"; gene_version "6"; transcript_id "ENSDART00000143238"; transcript_version "2"; exon_number "1"; gene_name "chmp3"; gene_source "ensembl_havana"; gene_biotype "protein_coding"; transcript_name "chmp3-202"; transcript_source "havana"; transcript_biotype "retained_intron"; exon_id "ENSDARE00001035595"; exon_version "1";	chr17	43465935	43466047
chr17	havana	exon	43469361	43469540	gene_id "ENSDARG00000038064"; gene_version "6"; transcript_id "ENSDART00000143238"; transcript_version "2"; exon_number "2"; gene_name "chmp3"; gene_source "ensembl_havana"; gene_biotype "protein_coding"; transcript_name "chmp3-202"; transcript_source "havana"; transcript_biotype "retained_intron"; exon_id "ENSDARE00001114986"; exon_version "1";	chr17	43465935	43466047
chr17	havana	exon	43473677	43473798	gene_id "ENSDARG00000038064"; gene_version "6"; transcript_id "ENSDART00000143238"; transcript_version "2"; exon_number "3"; gene_name "chmp3"; gene_source "ensembl_havana"; gene_biotype "protein_coding"; transcript_name "chmp3-202"; transcript_source "havana"; transcript_biotype "retained_intron"; exon_id "ENSDARE00001131356"; exon_version "1";	chr17	43465935	43466047
chr17	havana	exon	43473884	43473998	gene_id "ENSDARG00000038064"; gene_version "6"; transcript_id "ENSDART00000143238"; transcript_version "2"; exon_number "4"; gene_name "chmp3"; gene_source "ensembl_havana"; gene_biotype "protein_coding"; transcript_name "chmp3-202"; transcript_source "havana"; transcript_biotype "retained_intron"; exon_id "ENSDARE00001108792"; exon_version "1";	chr17	43465935	43466047
chr17	havana	exon	43475492	43475762	gene_id "ENSDARG00000038064"; gene_version "6"; transcript_id "ENSDART00000143238"; transcript_version "2"; exon_number "5"; gene_name "chmp3"; gene_source "ensembl_havana"; gene_biotype "protein_coding"; transcript_name "chmp3-202"; transcript_source "havana"; transcript_biotype "retained_intron"; exon_id "ENSDARE00000991752"; exon_version "1";	chr17	43465935	43466047
chr17	ensembl_havana	gene	43486436	43504103	gene_id "ENSDARG00000014854"; gene_version "9"; gene_name "reep1"; gene_source "ensembl_havana"; gene_biotype "protein_coding";	chr17	43465935	43466047
chr17	havana	transcript	43486436	43504103	gene_id "ENSDARG00000014854"; gene_version "9"; transcript_id "ENSDART00000149041"; transcript_version "2"; gene_name "reep1"; gene_source "ensembl_havana"; gene_biotype "protein_coding"; transcript_name "reep1-202"; transcript_source "havana"; transcript_biotype "protein_coding";	chr17	43465935	43466047
chr17	havana	exon	43486436	43486467	gene_id "ENSDARG00000014854"; gene_version "9"; transcript_id "ENSDART00000149041"; transcript_version "2"; exon_number "1"; gene_name "reep1"; gene_source "ensembl_havana"; gene_biotype "protein_coding"; transcript_name "reep1-202"; transcript_source "havana"; transcript_biotype "protein_coding"; exon_id "ENSDARE00000096132"; exon_version "1";	chr17	43465935	43466047
chr17	havana	CDS	43486436	43486467	gene_id "ENSDARG00000014854"; gene_version "9"; transcript_id "ENSDART00000149041"; transcript_version "2"; exon_number "1"; gene_name "reep1"; gene_source "ensembl_havana"; gene_biotype "protein_coding"; transcript_name "reep1-202"; transcript_source "havana"; transcript_biotype "protein_coding"; protein_id "ENSDARP00000123784"; protein_version "1";	chr17	43465935	43466047
chr17	havana	start_codon	43486436	43486438	gene_id "ENSDARG00000014854"; gene_version "9"; transcript_id "ENSDART00000149041"; transcript_version "2"; exon_number "1"; gene_name "reep1"; gene_source "ensembl_havana"; gene_biotype "protein_coding"; transcript_name "reep1-202"; transcript_source "havana"; transcript_biotype "protein_coding";	chr17	43465935	43466047
chr17	havana	exon	43490993	43491065	gene_id "ENSDARG00000014854"; gene_version "9"; transcript_id "ENSDART00000149041"; transcript_version "2"; exon_number "2"; gene_name "reep1"; gene_source "ensembl_havana"; gene_biotype "protein_coding"; transcript_name "reep1-202"; transcript_source "havana"; transcript_biotype "protein_coding"; exon_id "ENSDARE00000100541"; exon_version "1";	chr17	43465935	43466047
chr17	havana	CDS	43490993	43491065	gene_id "ENSDARG00000014854"; gene_version "9"; transcript_id "ENSDART00000149041"; transcript_version "2"; exon_number "2"; gene_name "reep1"; gene_source "ensembl_havana"; gene_biotype "protein_coding"; transcript_name "reep1-202"; transcript_source "havana"; transcript_biotype "protein_coding"; protein_id "ENSDARP00000123784"; protein_version "1";	chr17	43465935	43466047
chr17	havana	exon	43491156	43491232	gene_id "ENSDARG00000014854"; gene_version "9"; transcript_id "ENSDART00000149041"; transcript_version "2"; exon_number "3"; gene_name "reep1"; gene_source "ensembl_havana"; gene_biotype "protein_coding"; transcript_name "reep1-202"; transcript_source "havana"; transcript_biotype "protein_coding"; exon_id "ENSDARE00000087053"; exon_version "1";	chr17	43465935	43466047
chr17	havana	CDS	43491156	43491232	gene_id "ENSDARG00000014854"; gene_version "9"; transcript_id "ENSDART00000149041"; transcript_version "2"; exon_number "3"; gene_name "reep1"; gene_source "ensembl_havana"; gene_biotype "protein_coding"; transcript_name "reep1-202"; transcript_source "havana"; transcript_biotype "protein_coding"; protein_id "ENSDARP00000123784"; protein_version "1";	chr17	43465935	43466047
chr17	havana	exon	43491365	43491485	gene_id "ENSDARG00000014854"; gene_version "9"; transcript_id "ENSDART00000149041"; transcript_version "2"; exon_number "4"; gene_name "reep1"; gene_source "ensembl_havana"; gene_biotype "protein_coding"; transcript_name "reep1-202"; transcript_source "havana"; transcript_biotype "protein_coding"; exon_id "ENSDARE00000111405"; exon_version "1";	chr17	43465935	43466047
chr17	havana	CDS	43491365	43491485	gene_id "ENSDARG00000014854"; gene_version "9"; transcript_id "ENSDART00000149041"; transcript_version "2"; exon_number "4"; gene_name "reep1"; gene_source "ensembl_havana"; gene_biotype "protein_coding"; transcript_name "reep1-202"; transcript_source "havana"; transcript_biotype "protein_coding"; protein_id "ENSDARP00000123784"; protein_version "1";	chr17	43465935	43466047
chr17	havana	exon	43494862	43494975	gene_id "ENSDARG00000014854"; gene_version "9"; transcript_id "ENSDART00000149041"; transcript_version "2"; exon_number "5"; gene_name "reep1"; gene_source "ensembl_havana"; gene_biotype "protein_coding"; transcript_name "reep1-202"; transcript_source "havana"; transcript_biotype "protein_coding"; exon_id "ENSDARE00000137013"; exon_version "1";	chr17	43465935	43466047
chr17	havana	CDS	43494862	43494975	gene_id "ENSDARG00000014854"; gene_version "9"; transcript_id "ENSDART00000149041"; transcript_version "2"; exon_number "5"; gene_name "reep1"; gene_source "ensembl_havana"; gene_biotype "protein_coding"; transcript_name "reep1-202"; transcript_source "havana"; transcript_biotype "protein_coding"; protein_id "ENSDARP00000123784"; protein_version "1";	chr17	43465935	43466047
chr17	havana	exon	43497272	43497443	gene_id "ENSDARG00000014854"; gene_version "9"; transcript_id "ENSDART00000149041"; transcript_version "2"; exon_number "6"; gene_name "reep1"; gene_source "ensembl_havana"; gene_biotype "protein_coding"; transcript_name "reep1-202"; transcript_source "havana"; transcript_biotype "protein_coding"; exon_id "ENSDARE00000228101"; exon_version "5";	chr17	43465935	43466047
chr17	havana	CDS	43497272	43497443	gene_id "ENSDARG00000014854"; gene_version "9"; transcript_id "ENSDART00000149041"; transcript_version "2"; exon_number "6"; gene_name "reep1"; gene_source "ensembl_havana"; gene_biotype "protein_coding"; transcript_name "reep1-202"; transcript_source "havana"; transcript_biotype "protein_coding"; protein_id "ENSDARP00000123784"; protein_version "1";	chr17	43465935	43466047
chr17	havana	exon	43503266	43504103	gene_id "ENSDARG00000014854"; gene_version "9"; transcript_id "ENSDART00000149041"; transcript_version "2"; exon_number "7"; gene_name "reep1"; gene_source "ensembl_havana"; gene_biotype "protein_coding"; transcript_name "reep1-202"; transcript_source "havana"; transcript_biotype "protein_coding"; exon_id "ENSDARE00001057475"; exon_version "1";	chr17	43465935	43466047
chr17	havana	CDS	43503266	43503273	gene_id "ENSDARG00000014854"; gene_version "9"; transcript_id "ENSDART00000149041"; transcript_version "2"; exon_number "7"; gene_name "reep1"; gene_source "ensembl_havana"; gene_biotype "protein_coding"; transcript_name "reep1-202"; transcript_source "havana"; transcript_biotype "protein_coding"; protein_id "ENSDARP00000123784"; protein_version "1";	chr17	43465935	43466047
chr17	havana	stop_codon	43503274	43503276	gene_id "ENSDARG00000014854"; gene_version "9"; transcript_id "ENSDART00000149041"; transcript_version "2"; exon_number "7"; gene_name "reep1"; gene_source "ensembl_havana"; gene_biotype "protein_coding"; transcript_name "reep1-202"; transcript_source "havana"; transcript_biotype "protein_coding";	chr17	43465935	43466047
chr17	havana	three_prime_utr	43503277	43504103	gene_id "ENSDARG00000014854"; gene_version "9"; transcript_id "ENSDART00000149041"; transcript_version "2"; gene_name "reep1"; gene_source "ensembl_havana"; gene_biotype "protein_coding"; transcript_name "reep1-202"; transcript_source "havana"; transcript_biotype "protein_coding";	chr17	43465935	43466047
chr17	ensembl	transcript	43486436	43503343	gene_id "ENSDARG00000014854"; gene_version "9"; transcript_id "ENSDART00000023953"; transcript_version "8"; gene_name "reep1"; gene_source "ensembl_havana"; gene_biotype "protein_coding"; transcript_name "reep1-201"; transcript_source "ensembl"; transcript_biotype "protein_coding";	chr17	43465935	43466047
chr17	ensembl	exon	43486436	43486467	gene_id "ENSDARG00000014854"; gene_version "9"; transcript_id "ENSDART00000023953"; transcript_version "8"; exon_number "1"; gene_name "reep1"; gene_source "ensembl_havana"; gene_biotype "protein_coding"; transcript_name "reep1-201"; transcript_source "ensembl"; transcript_biotype "protein_coding"; exon_id "ENSDARE00000096132"; exon_version "1";	chr17	43465935	43466047
chr17	ensembl	CDS	43486436	43486467	gene_id "ENSDARG00000014854"; gene_version "9"; transcript_id "ENSDART00000023953"; transcript_version "8"; exon_number "1"; gene_name "reep1"; gene_source "ensembl_havana"; gene_biotype "protein_coding"; transcript_name "reep1-201"; transcript_source "ensembl"; transcript_biotype "protein_coding"; protein_id "ENSDARP00000023771"; protein_version "8";	chr17	43465935	43466047
chr17	ensembl	start_codon	43486436	43486438	gene_id "ENSDARG00000014854"; gene_version "9"; transcript_id "ENSDART00000023953"; transcript_version "8"; exon_number "1"; gene_name "reep1"; gene_source "ensembl_havana"; gene_biotype "protein_coding"; transcript_name "reep1-201"; transcript_source "ensembl"; transcript_biotype "protein_coding";	chr17	43465935	43466047
chr17	ensembl	exon	43490993	43491065	gene_id "ENSDARG00000014854"; gene_version "9"; transcript_id "ENSDART00000023953"; transcript_version "8"; exon_number "2"; gene_name "reep1"; gene_source "ensembl_havana"; gene_biotype "protein_coding"; transcript_name "reep1-201"; transcript_source "ensembl"; transcript_biotype "protein_coding"; exon_id "ENSDARE00000100541"; exon_version "1";	chr17	43465935	43466047
chr17	ensembl	CDS	43490993	43491065	gene_id "ENSDARG00000014854"; gene_version "9"; transcript_id "ENSDART00000023953"; transcript_version "8"; exon_number "2"; gene_name "reep1"; gene_source "ensembl_havana"; gene_biotype "protein_coding"; transcript_name "reep1-201"; transcript_source "ensembl"; transcript_biotype "protein_coding"; protein_id "ENSDARP00000023771"; protein_version "8";	chr17	43465935	43466047
chr17	ensembl	exon	43491156	43491232	gene_id "ENSDARG00000014854"; gene_version "9"; transcript_id "ENSDART00000023953"; transcript_version "8"; exon_number "3"; gene_name "reep1"; gene_source "ensembl_havana"; gene_biotype "protein_coding"; transcript_name "reep1-201"; transcript_source "ensembl"; transcript_biotype "protein_coding"; exon_id "ENSDARE00000087053"; exon_version "1";	chr17	43465935	43466047
chr17	ensembl	CDS	43491156	43491232	gene_id "ENSDARG00000014854"; gene_version "9"; transcript_id "ENSDART00000023953"; transcript_version "8"; exon_number "3"; gene_name "reep1"; gene_source "ensembl_havana"; gene_biotype "protein_coding"; transcript_name "reep1-201"; transcript_source "ensembl"; transcript_biotype "protein_coding"; protein_id "ENSDARP00000023771"; protein_version "8";	chr17	43465935	43466047
chr17	ensembl	exon	43491365	43491485	gene_id "ENSDARG00000014854"; gene_version "9"; transcript_id "ENSDART00000023953"; transcript_version "8"; exon_number "4"; gene_name "reep1"; gene_source "ensembl_havana"; gene_biotype "protein_coding"; transcript_name "reep1-201"; transcript_source "ensembl"; transcript_biotype "protein_coding"; exon_id "ENSDARE00000111405"; exon_version "1";	chr17	43465935	43466047
chr17	ensembl	CDS	43491365	43491485	gene_id "ENSDARG00000014854"; gene_version "9"; transcript_id "ENSDART00000023953"; transcript_version "8"; exon_number "4"; gene_name "reep1"; gene_source "ensembl_havana"; gene_biotype "protein_coding"; transcript_name "reep1-201"; transcript_source "ensembl"; transcript_biotype "protein_coding"; protein_id "ENSDARP00000023771"; protein_version "8";	chr17	43465935	43466047
chr17	ensembl	exon	43494862	43494975	gene_id "ENSDARG00000014854"; gene_version "9"; transcript_id "ENSDART00000023953"; transcript_version "8"; exon_number "5"; gene_name "reep1"; gene_source "ensembl_havana"; gene_biotype "protein_coding"; transcript_name "reep1-201"; transcript_source "ensembl"; transcript_biotype "protein_coding"; exon_id "ENSDARE00000137013"; exon_version "1";	chr17	43465935	43466047
chr17	ensembl	CDS	43494862	43494975	gene_id "ENSDARG00000014854"; gene_version "9"; transcript_id "ENSDART00000023953"; transcript_version "8"; exon_number "5"; gene_name "reep1"; gene_source "ensembl_havana"; gene_biotype "protein_coding"; transcript_name "reep1-201"; transcript_source "ensembl"; transcript_biotype "protein_coding"; protein_id "ENSDARP00000023771"; protein_version "8";	chr17	43465935	43466047
chr17	ensembl	exon	43497272	43497443	gene_id "ENSDARG00000014854"; gene_version "9"; transcript_id "ENSDART00000023953"; transcript_version "8"; exon_number "6"; gene_name "reep1"; gene_source "ensembl_havana"; gene_biotype "protein_coding"; transcript_name "reep1-201"; transcript_source "ensembl"; transcript_biotype "protein_coding"; exon_id "ENSDARE00000228101"; exon_version "5";	chr17	43465935	43466047
chr17	ensembl	CDS	43497272	43497443	gene_id "ENSDARG00000014854"; gene_version "9"; transcript_id "ENSDART00000023953"; transcript_version "8"; exon_number "6"; gene_name "reep1"; gene_source "ensembl_havana"; gene_biotype "protein_coding"; transcript_name "reep1-201"; transcript_source "ensembl"; transcript_biotype "protein_coding"; protein_id "ENSDARP00000023771"; protein_version "8";	chr17	43465935	43466047
chr17	ensembl	exon	43500707	43500966	gene_id "ENSDARG00000014854"; gene_version "9"; transcript_id "ENSDART00000023953"; transcript_version "8"; exon_number "7"; gene_name "reep1"; gene_source "ensembl_havana"; gene_biotype "protein_coding"; transcript_name "reep1-201"; transcript_source "ensembl"; transcript_biotype "protein_coding"; exon_id "ENSDARE00001197981"; exon_version "1";	chr17	43465935	43466047
chr17	ensembl	CDS	43500707	43500966	gene_id "ENSDARG00000014854"; gene_version "9"; transcript_id "ENSDART00000023953"; transcript_version "8"; exon_number "7"; gene_name "reep1"; gene_source "ensembl_havana"; gene_biotype "protein_coding"; transcript_name "reep1-201"; transcript_source "ensembl"; transcript_biotype "protein_coding"; protein_id "ENSDARP00000023771"; protein_version "8";	chr17	43465935	43466047
chr17	ensembl	exon	43503266	43503343	gene_id "ENSDARG00000014854"; gene_version "9"; transcript_id "ENSDART00000023953"; transcript_version "8"; exon_number "8"; gene_name "reep1"; gene_source "ensembl_havana"; gene_biotype "protein_coding"; transcript_name "reep1-201"; transcript_source "ensembl"; transcript_biotype "protein_coding"; exon_id "ENSDARE00001325629"; exon_version "1";	chr17	43465935	43466047
chr17	ensembl	CDS	43503266	43503340	gene_id "ENSDARG00000014854"; gene_version "9"; transcript_id "ENSDART00000023953"; transcript_version "8"; exon_number "8"; gene_name "reep1"; gene_source "ensembl_havana"; gene_biotype "protein_coding"; transcript_name "reep1-201"; transcript_source "ensembl"; transcript_biotype "protein_coding"; protein_id "ENSDARP00000023771"; protein_version "8";	chr17	43465935	43466047
chr17	ensembl	stop_codon	43503341	43503343	gene_id "ENSDARG00000014854"; gene_version "9"; transcript_id "ENSDART00000023953"; transcript_version "8"; exon_number "8"; gene_name "reep1"; gene_source "ensembl_havana"; gene_biotype "protein_coding"; transcript_name "reep1-201"; transcript_source "ensembl"; transcript_biotype "protein_coding";	chr17	43465935	43466047
chr17	ensembl_havana	gene	43512876	43517542	gene_id "ENSDARG00000070589"; gene_version "5"; gene_name "mrpl35"; gene_source "ensembl_havana"; gene_biotype "protein_coding";	chr17	43465935	43466047
chr17	ensembl_havana	transcript	43512876	43517542	gene_id "ENSDARG00000070589"; gene_version "5"; transcript_id "ENSDART00000133665"; transcript_version "2"; gene_name "mrpl35"; gene_source "ensembl_havana"; gene_biotype "protein_coding"; transcript_name "mrpl35-201"; transcript_source "ensembl_havana"; transcript_biotype "protein_coding"; tag "cds_start_NF"; tag "mRNA_start_NF";	chr17	43465935	43466047
chr17	ensembl_havana	exon	43513297	43513441	gene_id "ENSDARG00000070589"; gene_version "5"; transcript_id "ENSDART00000133665"; transcript_version "2"; exon_number "3"; gene_name "mrpl35"; gene_source "ensembl_havana"; gene_biotype "protein_coding"; transcript_name "mrpl35-201"; transcript_source "ensembl_havana"; transcript_biotype "protein_coding"; exon_id "ENSDARE00000748420"; exon_version "1"; tag "cds_start_NF"; tag "mRNA_start_NF";	chr17	43465935	43466047
chr17	ensembl_havana	CDS	43513297	43513441	gene_id "ENSDARG00000070589"; gene_version "5"; transcript_id "ENSDART00000133665"; transcript_version "2"; exon_number "3"; gene_name "mrpl35"; gene_source "ensembl_havana"; gene_biotype "protein_coding"; transcript_name "mrpl35-201"; transcript_source "ensembl_havana"; transcript_biotype "protein_coding"; protein_id "ENSDARP00000118462"; protein_version "1"; tag "cds_start_NF"; tag "mRNA_start_NF";	chr17	43465935	43466047
chr17	ensembl_havana	exon	43512876	43513183	gene_id "ENSDARG00000070589"; gene_version "5"; transcript_id "ENSDART00000133665"; transcript_version "2"; exon_number "4"; gene_name "mrpl35"; gene_source "ensembl_havana"; gene_biotype "protein_coding"; transcript_name "mrpl35-201"; transcript_source "ensembl_havana"; transcript_biotype "protein_coding"; exon_id "ENSDARE00000748416"; exon_version "2"; tag "cds_start_NF"; tag "mRNA_start_NF";	chr17	43465935	43466047
chr17	ensembl_havana	CDS	43512998	43513183	gene_id "ENSDARG00000070589"; gene_version "5"; transcript_id "ENSDART00000133665"; transcript_version "2"; exon_number "4"; gene_name "mrpl35"; gene_source "ensembl_havana"; gene_biotype "protein_coding"; transcript_name "mrpl35-201"; transcript_source "ensembl_havana"; transcript_biotype "protein_coding"; protein_id "ENSDARP00000118462"; protein_version "1"; tag "cds_start_NF"; tag "mRNA_start_NF";	chr17	43465935	43466047
chr17	ensembl_havana	stop_codon	43512995	43512997	gene_id "ENSDARG00000070589"; gene_version "5"; transcript_id "ENSDART00000133665"; transcript_version "2"; exon_number "4"; gene_name "mrpl35"; gene_source "ensembl_havana"; gene_biotype "protein_coding"; transcript_name "mrpl35-201"; transcript_source "ensembl_havana"; transcript_biotype "protein_coding"; tag "cds_start_NF"; tag "mRNA_start_NF";	chr17	43465935	43466047
chr17	ensembl_havana	three_prime_utr	43512876	43512994	gene_id "ENSDARG00000070589"; gene_version "5"; transcript_id "ENSDART00000133665"; transcript_version "2"; gene_name "mrpl35"; gene_source "ensembl_havana"; gene_biotype "protein_coding"; transcript_name "mrpl35-201"; transcript_source "ensembl_havana"; transcript_biotype "protein_coding"; tag "cds_start_NF"; tag "mRNA_start_NF";	chr17	43465935	43466047
chr17	ensembl_havana	gene	43610894	43623370	gene_id "ENSDARG00000053558"; gene_version "7"; gene_name "rtkn2a"; gene_source "ensembl_havana"; gene_biotype "protein_coding";	chr17	43666216	43666316
chr17	havana	transcript	43610894	43623370	gene_id "ENSDARG00000053558"; gene_version "7"; transcript_id "ENSDART00000136431"; transcript_version "4"; gene_name "rtkn2a"; gene_source "ensembl_havana"; gene_biotype "protein_coding"; transcript_name "rtkn2a-202"; transcript_source "havana"; transcript_biotype "protein_coding";	chr17	43666216	43666316
chr17	havana	exon	43623169	43623370	gene_id "ENSDARG00000053558"; gene_version "7"; transcript_id "ENSDART00000136431"; transcript_version "4"; exon_number "1"; gene_name "rtkn2a"; gene_source "ensembl_havana"; gene_biotype "protein_coding"; transcript_name "rtkn2a-202"; transcript_source "havana"; transcript_biotype "protein_coding"; exon_id "ENSDARE00001041104"; exon_version "1";	chr17	43666216	43666316
chr17	havana	CDS	43623169	43623300	gene_id "ENSDARG00000053558"; gene_version "7"; transcript_id "ENSDART00000136431"; transcript_version "4"; exon_number "1"; gene_name "rtkn2a"; gene_source "ensembl_havana"; gene_biotype "protein_coding"; transcript_name "rtkn2a-202"; transcript_source "havana"; transcript_biotype "protein_coding"; protein_id "ENSDARP00000112959"; protein_version "2";	chr17	43666216	43666316
chr17	havana	start_codon	43623298	43623300	gene_id "ENSDARG00000053558"; gene_version "7"; transcript_id "ENSDART00000136431"; transcript_version "4"; exon_number "1"; gene_name "rtkn2a"; gene_source "ensembl_havana"; gene_biotype "protein_coding"; transcript_name "rtkn2a-202"; transcript_source "havana"; transcript_biotype "protein_coding";	chr17	43666216	43666316
chr17	havana	exon	43619553	43619740	gene_id "ENSDARG00000053558"; gene_version "7"; transcript_id "ENSDART00000136431"; transcript_version "4"; exon_number "2"; gene_name "rtkn2a"; gene_source "ensembl_havana"; gene_biotype "protein_coding"; transcript_name "rtkn2a-202"; transcript_source "havana"; transcript_biotype "protein_coding"; exon_id "ENSDARE00000540871"; exon_version "1";	chr17	43666216	43666316
chr17	havana	CDS	43619553	43619740	gene_id "ENSDARG00000053558"; gene_version "7"; transcript_id "ENSDART00000136431"; transcript_version "4"; exon_number "2"; gene_name "rtkn2a"; gene_source "ensembl_havana"; gene_biotype "protein_coding"; transcript_name "rtkn2a-202"; transcript_source "havana"; transcript_biotype "protein_coding"; protein_id "ENSDARP00000112959"; protein_version "2";	chr17	43666216	43666316
chr17	havana	exon	43619106	43619158	gene_id "ENSDARG00000053558"; gene_version "7"; transcript_id "ENSDART00000136431"; transcript_version "4"; exon_number "3"; gene_name "rtkn2a"; gene_source "ensembl_havana"; gene_biotype "protein_coding"; transcript_name "rtkn2a-202"; transcript_source "havana"; transcript_biotype "protein_coding"; exon_id "ENSDARE00000540864"; exon_version "1";	chr17	43666216	43666316
chr17	havana	CDS	43619106	43619158	gene_id "ENSDARG00000053558"; gene_version "7"; transcript_id "ENSDART00000136431"; transcript_version "4"; exon_number "3"; gene_name "rtkn2a"; gene_source "ensembl_havana"; gene_biotype "protein_coding"; transcript_name "rtkn2a-202"; transcript_source "havana"; transcript_biotype "protein_coding"; protein_id "ENSDARP00000112959"; protein_version "2";	chr17	43666216	43666316
chr17	havana	exon	43618952	43619005	gene_id "ENSDARG00000053558"; gene_version "7"; transcript_id "ENSDART00000136431"; transcript_version "4"; exon_number "4"; gene_name "rtkn2a"; gene_source "ensembl_havana"; gene_biotype "protein_coding"; transcript_name "rtkn2a-202"; transcript_source "havana"; transcript_biotype "protein_coding"; exon_id "ENSDARE00000540858"; exon_version "1";	chr17	43666216	43666316
chr17	havana	CDS	43618952	43619005	gene_id "ENSDARG00000053558"; gene_version "7"; transcript_id "ENSDART00000136431"; transcript_version "4"; exon_number "4"; gene_name "rtkn2a"; gene_source "ensembl_havana"; gene_biotype "protein_coding"; transcript_name "rtkn2a-202"; transcript_source "havana"; transcript_biotype "protein_coding"; protein_id "ENSDARP00000112959"; protein_version "2";	chr17	43666216	43666316
chr17	havana	exon	43617951	43618068	gene_id "ENSDARG00000053558"; gene_version "7"; transcript_id "ENSDART00000136431"; transcript_version "4"; exon_number "5"; gene_name "rtkn2a"; gene_source "ensembl_havana"; gene_biotype "protein_coding"; transcript_name "rtkn2a-202"; transcript_source "havana"; transcript_biotype "protein_coding"; exon_id "ENSDARE00000540853"; exon_version "1";	chr17	43666216	43666316
chr17	havana	CDS	43617951	43618068	gene_id "ENSDARG00000053558"; gene_version "7"; transcript_id "ENSDART00000136431"; transcript_version "4"; exon_number "5"; gene_name "rtkn2a"; gene_source "ensembl_havana"; gene_biotype "protein_coding"; transcript_name "rtkn2a-202"; transcript_source "havana"; transcript_biotype "protein_coding"; protein_id "ENSDARP00000112959"; protein_version "2";	chr17	43666216	43666316
chr17	havana	exon	43617641	43617844	gene_id "ENSDARG00000053558"; gene_version "7"; transcript_id "ENSDART00000136431"; transcript_version "4"; exon_number "6"; gene_name "rtkn2a"; gene_source "ensembl_havana"; gene_biotype "protein_coding"; transcript_name "rtkn2a-202"; transcript_source "havana"; transcript_biotype "protein_coding"; exon_id "ENSDARE00001014302"; exon_version "2";	chr17	43666216	43666316
chr17	havana	CDS	43617641	43617844	gene_id "ENSDARG00000053558"; gene_version "7"; transcript_id "ENSDART00000136431"; transcript_version "4"; exon_number "6"; gene_name "rtkn2a"; gene_source "ensembl_havana"; gene_biotype "protein_coding"; transcript_name "rtkn2a-202"; transcript_source "havana"; transcript_biotype "protein_coding"; protein_id "ENSDARP00000112959"; protein_version "2";	chr17	43666216	43666316
chr17	havana	exon	43617474	43617568	gene_id "ENSDARG00000053558"; gene_version "7"; transcript_id "ENSDART00000136431"; transcript_version "4"; exon_number "7"; gene_name "rtkn2a"; gene_source "ensembl_havana"; gene_biotype "protein_coding"; transcript_name "rtkn2a-202"; transcript_source "havana"; transcript_biotype "protein_coding"; exon_id "ENSDARE00000540846"; exon_version "3";	chr17	43666216	43666316
chr17	havana	CDS	43617474	43617568	gene_id "ENSDARG00000053558"; gene_version "7"; transcript_id "ENSDART00000136431"; transcript_version "4"; exon_number "7"; gene_name "rtkn2a"; gene_source "ensembl_havana"; gene_biotype "protein_coding"; transcript_name "rtkn2a-202"; transcript_source "havana"; transcript_biotype "protein_coding"; protein_id "ENSDARP00000112959"; protein_version "2";	chr17	43666216	43666316
chr17	havana	exon	43617290	43617396	gene_id "ENSDARG00000053558"; gene_version "7"; transcript_id "ENSDART00000136431"; transcript_version "4"; exon_number "8"; gene_name "rtkn2a"; gene_source "ensembl_havana"; gene_biotype "protein_coding"; transcript_name "rtkn2a-202"; transcript_source "havana"; transcript_biotype "protein_coding"; exon_id "ENSDARE00000540842"; exon_version "1";	chr17	43666216	43666316
chr17	havana	CDS	43617290	43617396	gene_id "ENSDARG00000053558"; gene_version "7"; transcript_id "ENSDART00000136431"; transcript_version "4"; exon_number "8"; gene_name "rtkn2a"; gene_source "ensembl_havana"; gene_biotype "protein_coding"; transcript_name "rtkn2a-202"; transcript_source "havana"; transcript_biotype "protein_coding"; protein_id "ENSDARP00000112959"; protein_version "2";	chr17	43666216	43666316
chr17	havana	exon	43617021	43617152	gene_id "ENSDARG00000053558"; gene_version "7"; transcript_id "ENSDART00000136431"; transcript_version "4"; exon_number "9"; gene_name "rtkn2a"; gene_source "ensembl_havana"; gene_biotype "protein_coding"; transcript_name "rtkn2a-202"; transcript_source "havana"; transcript_biotype "protein_coding"; exon_id "ENSDARE00000540838"; exon_version "1";	chr17	43666216	43666316
chr17	havana	CDS	43617021	43617152	gene_id "ENSDARG00000053558"; gene_version "7"; transcript_id "ENSDART00000136431"; transcript_version "4"; exon_number "9"; gene_name "rtkn2a"; gene_source "ensembl_havana"; gene_biotype "protein_coding"; transcript_name "rtkn2a-202"; transcript_source "havana"; transcript_biotype "protein_coding"; protein_id "ENSDARP00000112959"; protein_version "2";	chr17	43666216	43666316
chr17	havana	five_prime_utr	43623301	43623370	gene_id "ENSDARG00000053558"; gene_version "7"; transcript_id "ENSDART00000136431"; transcript_version "4"; gene_name "rtkn2a"; gene_source "ensembl_havana"; gene_biotype "protein_coding"; transcript_name "rtkn2a-202"; transcript_source "havana"; transcript_biotype "protein_coding";	chr17	43666216	43666316
chr17	ensembl	transcript	43610894	43623356	gene_id "ENSDARG00000053558"; gene_version "7"; transcript_id "ENSDART00000075596"; transcript_version "4"; gene_name "rtkn2a"; gene_source "ensembl_havana"; gene_biotype "protein_coding"; transcript_name "rtkn2a-201"; transcript_source "ensembl"; transcript_biotype "protein_coding";	chr17	43666216	43666316
chr17	ensembl	exon	43623169	43623356	gene_id "ENSDARG00000053558"; gene_version "7"; transcript_id "ENSDART00000075596"; transcript_version "4"; exon_number "1"; gene_name "rtkn2a"; gene_source "ensembl_havana"; gene_biotype "protein_coding"; transcript_name "rtkn2a-201"; transcript_source "ensembl"; transcript_biotype "protein_coding"; exon_id "ENSDARE00000486629"; exon_version "1";	chr17	43666216	43666316
chr17	ensembl	CDS	43623169	43623300	gene_id "ENSDARG00000053558"; gene_version "7"; transcript_id "ENSDART00000075596"; transcript_version "4"; exon_number "1"; gene_name "rtkn2a"; gene_source "ensembl_havana"; gene_biotype "protein_coding"; transcript_name "rtkn2a-201"; transcript_source "ensembl"; transcript_biotype "protein_coding"; protein_id "ENSDARP00000070078"; protein_version "4";	chr17	43666216	43666316
chr17	ensembl	start_codon	43623298	43623300	gene_id "ENSDARG00000053558"; gene_version "7"; transcript_id "ENSDART00000075596"; transcript_version "4"; exon_number "1"; gene_name "rtkn2a"; gene_source "ensembl_havana"; gene_biotype "protein_coding"; transcript_name "rtkn2a-201"; transcript_source "ensembl"; transcript_biotype "protein_coding";	chr17	43666216	43666316
chr17	ensembl	exon	43619553	43619740	gene_id "ENSDARG00000053558"; gene_version "7"; transcript_id "ENSDART00000075596"; transcript_version "4"; exon_number "2"; gene_name "rtkn2a"; gene_source "ensembl_havana"; gene_biotype "protein_coding"; transcript_name "rtkn2a-201"; transcript_source "ensembl"; transcript_biotype "protein_coding"; exon_id "ENSDARE00000540871"; exon_version "1";	chr17	43666216	43666316
chr17	ensembl	CDS	43619553	43619740	gene_id "ENSDARG00000053558"; gene_version "7"; transcript_id "ENSDART00000075596"; transcript_version "4"; exon_number "2"; gene_name "rtkn2a"; gene_source "ensembl_havana"; gene_biotype "protein_coding"; transcript_name "rtkn2a-201"; transcript_source "ensembl"; transcript_biotype "protein_coding"; protein_id "ENSDARP00000070078"; protein_version "4";	chr17	43666216	43666316
chr17	ensembl	exon	43619106	43619158	gene_id "ENSDARG00000053558"; gene_version "7"; transcript_id "ENSDART00000075596"; transcript_version "4"; exon_number "3"; gene_name "rtkn2a"; gene_source "ensembl_havana"; gene_biotype "protein_coding"; transcript_name "rtkn2a-201"; transcript_source "ensembl"; transcript_biotype "protein_coding"; exon_id "ENSDARE00000540864"; exon_version "1";	chr17	43666216	43666316
chr17	ensembl	CDS	43619106	43619158	gene_id "ENSDARG00000053558"; gene_version "7"; transcript_id "ENSDART00000075596"; transcript_version "4"; exon_number "3"; gene_name "rtkn2a"; gene_source "ensembl_havana"; gene_biotype "protein_coding"; transcript_name "rtkn2a-201"; transcript_source "ensembl"; transcript_biotype "protein_coding"; protein_id "ENSDARP00000070078"; protein_version "4";	chr17	43666216	43666316
chr17	ensembl	exon	43618952	43619005	gene_id "ENSDARG00000053558"; gene_version "7"; transcript_id "ENSDART00000075596"; transcript_version "4"; exon_number "4"; gene_name "rtkn2a"; gene_source "ensembl_havana"; gene_biotype "protein_coding"; transcript_name "rtkn2a-201"; transcript_source "ensembl"; transcript_biotype "protein_coding"; exon_id "ENSDARE00000540858"; exon_version "1";	chr17	43666216	43666316
chr17	ensembl	CDS	43618952	43619005	gene_id "ENSDARG00000053558"; gene_version "7"; transcript_id "ENSDART00000075596"; transcript_version "4"; exon_number "4"; gene_name "rtkn2a"; gene_source "ensembl_havana"; gene_biotype "protein_coding"; transcript_name "rtkn2a-201"; transcript_source "ensembl"; transcript_biotype "protein_coding"; protein_id "ENSDARP00000070078"; protein_version "4";	chr17	43666216	43666316
chr17	ensembl	exon	43617951	43618068	gene_id "ENSDARG00000053558"; gene_version "7"; transcript_id "ENSDART00000075596"; transcript_version "4"; exon_number "5"; gene_name "rtkn2a"; gene_source "ensembl_havana"; gene_biotype "protein_coding"; transcript_name "rtkn2a-201"; transcript_source "ensembl"; transcript_biotype "protein_coding"; exon_id "ENSDARE00000540853"; exon_version "1";	chr17	43666216	43666316
chr17	ensembl	CDS	43617951	43618068	gene_id "ENSDARG00000053558"; gene_version "7"; transcript_id "ENSDART00000075596"; transcript_version "4"; exon_number "5"; gene_name "rtkn2a"; gene_source "ensembl_havana"; gene_biotype "protein_coding"; transcript_name "rtkn2a-201"; transcript_source "ensembl"; transcript_biotype "protein_coding"; protein_id "ENSDARP00000070078"; protein_version "4";	chr17	43666216	43666316
chr17	ensembl	exon	43617712	43617844	gene_id "ENSDARG00000053558"; gene_version "7"; transcript_id "ENSDART00000075596"; transcript_version "4"; exon_number "6"; gene_name "rtkn2a"; gene_source "ensembl_havana"; gene_biotype "protein_coding"; transcript_name "rtkn2a-201"; transcript_source "ensembl"; transcript_biotype "protein_coding"; exon_id "ENSDARE00000540851"; exon_version "4";	chr17	43666216	43666316
chr17	ensembl	CDS	43617712	43617844	gene_id "ENSDARG00000053558"; gene_version "7"; transcript_id "ENSDART00000075596"; transcript_version "4"; exon_number "6"; gene_name "rtkn2a"; gene_source "ensembl_havana"; gene_biotype "protein_coding"; transcript_name "rtkn2a-201"; transcript_source "ensembl"; transcript_biotype "protein_coding"; protein_id "ENSDARP00000070078"; protein_version "4";	chr17	43666216	43666316
chr17	ensembl	exon	43617645	43617709	gene_id "ENSDARG00000053558"; gene_version "7"; transcript_id "ENSDART00000075596"; transcript_version "4"; exon_number "7"; gene_name "rtkn2a"; gene_source "ensembl_havana"; gene_biotype "protein_coding"; transcript_name "rtkn2a-201"; transcript_source "ensembl"; transcript_biotype "protein_coding"; exon_id "ENSDARE00000540847"; exon_version "4";	chr17	43666216	43666316
chr17	ensembl	CDS	43617645	43617709	gene_id "ENSDARG00000053558"; gene_version "7"; transcript_id "ENSDART00000075596"; transcript_version "4"; exon_number "7"; gene_name "rtkn2a"; gene_source "ensembl_havana"; gene_biotype "protein_coding"; transcript_name "rtkn2a-201"; transcript_source "ensembl"; transcript_biotype "protein_coding"; protein_id "ENSDARP00000070078"; protein_version "4";	chr17	43666216	43666316
chr17	ensembl	exon	43617474	43617568	gene_id "ENSDARG00000053558"; gene_version "7"; transcript_id "ENSDART00000075596"; transcript_version "4"; exon_number "8"; gene_name "rtkn2a"; gene_source "ensembl_havana"; gene_biotype "protein_coding"; transcript_name "rtkn2a-201"; transcript_source "ensembl"; transcript_biotype "protein_coding"; exon_id "ENSDARE00000540846"; exon_version "3";	chr17	43666216	43666316
chr17	ensembl	CDS	43617474	43617568	gene_id "ENSDARG00000053558"; gene_version "7"; transcript_id "ENSDART00000075596"; transcript_version "4"; exon_number "8"; gene_name "rtkn2a"; gene_source "ensembl_havana"; gene_biotype "protein_coding"; transcript_name "rtkn2a-201"; transcript_source "ensembl"; transcript_biotype "protein_coding"; protein_id "ENSDARP00000070078"; protein_version "4";	chr17	43666216	43666316
chr17	ensembl	exon	43617290	43617396	gene_id "ENSDARG00000053558"; gene_version "7"; transcript_id "ENSDART00000075596"; transcript_version "4"; exon_number "9"; gene_name "rtkn2a"; gene_source "ensembl_havana"; gene_biotype "protein_coding"; transcript_name "rtkn2a-201"; transcript_source "ensembl"; transcript_biotype "protein_coding"; exon_id "ENSDARE00000540842"; exon_version "1";	chr17	43666216	43666316
chr17	ensembl	CDS	43617290	43617396	gene_id "ENSDARG00000053558"; gene_version "7"; transcript_id "ENSDART00000075596"; transcript_version "4"; exon_number "9"; gene_name "rtkn2a"; gene_source "ensembl_havana"; gene_biotype "protein_coding"; transcript_name "rtkn2a-201"; transcript_source "ensembl"; transcript_biotype "protein_coding"; protein_id "ENSDARP00000070078"; protein_version "4";	chr17	43666216	43666316
chr17	ensembl	exon	43617021	43617152	gene_id "ENSDARG00000053558"; gene_version "7"; transcript_id "ENSDART00000075596"; transcript_version "4"; exon_number "10"; gene_name "rtkn2a"; gene_source "ensembl_havana"; gene_biotype "protein_coding"; transcript_name "rtkn2a-201"; transcript_source "ensembl"; transcript_biotype "protein_coding"; exon_id "ENSDARE00000540838"; exon_version "1";	chr17	43666216	43666316
chr17	ensembl	CDS	43617021	43617152	gene_id "ENSDARG00000053558"; gene_version "7"; transcript_id "ENSDART00000075596"; transcript_version "4"; exon_number "10"; gene_name "rtkn2a"; gene_source "ensembl_havana"; gene_biotype "protein_coding"; transcript_name "rtkn2a-201"; transcript_source "ensembl"; transcript_biotype "protein_coding"; protein_id "ENSDARP00000070078"; protein_version "4";	chr17	43666216	43666316
chr17	ensembl	five_prime_utr	43623301	43623356	gene_id "ENSDARG00000053558"; gene_version "7"; transcript_id "ENSDART00000075596"; transcript_version "4"; gene_name "rtkn2a"; gene_source "ensembl_havana"; gene_biotype "protein_coding"; transcript_name "rtkn2a-201"; transcript_source "ensembl"; transcript_biotype "protein_coding";	chr17	43666216	43666316
chr17	ensembl_havana	gene	43623598	43638693	gene_id "ENSDARG00000087985"; gene_version "4"; gene_name "znf365"; gene_source "ensembl_havana"; gene_biotype "protein_coding";	chr17	43666216	43666316
chr17	havana	transcript	43623598	43638693	gene_id "ENSDARG00000087985"; gene_version "4"; transcript_id "ENSDART00000154138"; transcript_version "2"; gene_name "znf365"; gene_source "ensembl_havana"; gene_biotype "protein_coding"; transcript_name "znf365-201"; transcript_source "havana"; transcript_biotype "protein_coding";	chr17	43666216	43666316
chr17	havana	exon	43623598	43624027	gene_id "ENSDARG00000087985"; gene_version "4"; transcript_id "ENSDART00000154138"; transcript_version "2"; exon_number "1"; gene_name "znf365"; gene_source "ensembl_havana"; gene_biotype "protein_coding"; transcript_name "znf365-201"; transcript_source "havana"; transcript_biotype "protein_coding"; exon_id "ENSDARE00001148326"; exon_version "1";	chr17	43666216	43666316
chr17	havana	exon	43629008	43629690	gene_id "ENSDARG00000087985"; gene_version "4"; transcript_id "ENSDART00000154138"; transcript_version "2"; exon_number "2"; gene_name "znf365"; gene_source "ensembl_havana"; gene_biotype "protein_coding"; transcript_name "znf365-201"; transcript_source "havana"; transcript_biotype "protein_coding"; exon_id "ENSDARE00001148197"; exon_version "1";	chr17	43666216	43666316
chr17	havana	CDS	43629020	43629690	gene_id "ENSDARG00000087985"; gene_version "4"; transcript_id "ENSDART00000154138"; transcript_version "2"; exon_number "2"; gene_name "znf365"; gene_source "ensembl_havana"; gene_biotype "protein_coding"; transcript_name "znf365-201"; transcript_source "havana"; transcript_biotype "protein_coding"; protein_id "ENSDARP00000127994"; protein_version "1";	chr17	43666216	43666316
chr17	havana	start_codon	43629020	43629022	gene_id "ENSDARG00000087985"; gene_version "4"; transcript_id "ENSDART00000154138"; transcript_version "2"; exon_number "2"; gene_name "znf365"; gene_source "ensembl_havana"; gene_biotype "protein_coding"; transcript_name "znf365-201"; transcript_source "havana"; transcript_biotype "protein_coding";	chr17	43666216	43666316
chr17	havana	exon	43632904	43633075	gene_id "ENSDARG00000087985"; gene_version "4"; transcript_id "ENSDART00000154138"; transcript_version "2"; exon_number "3"; gene_name "znf365"; gene_source "ensembl_havana"; gene_biotype "protein_coding"; transcript_name "znf365-201"; transcript_source "havana"; transcript_biotype "protein_coding"; exon_id "ENSDARE00000981750"; exon_version "1";	chr17	43666216	43666316
chr17	havana	CDS	43632904	43633075	gene_id "ENSDARG00000087985"; gene_version "4"; transcript_id "ENSDART00000154138"; transcript_version "2"; exon_number "3"; gene_name "znf365"; gene_source "ensembl_havana"; gene_biotype "protein_coding"; transcript_name "znf365-201"; transcript_source "havana"; transcript_biotype "protein_coding"; protein_id "ENSDARP00000127994"; protein_version "1";	chr17	43666216	43666316
chr17	havana	exon	43636127	43636173	gene_id "ENSDARG00000087985"; gene_version "4"; transcript_id "ENSDART00000154138"; transcript_version "2"; exon_number "4"; gene_name "znf365"; gene_source "ensembl_havana"; gene_biotype "protein_coding"; transcript_name "znf365-201"; transcript_source "havana"; transcript_biotype "protein_coding"; exon_id "ENSDARE00000917225"; exon_version "1";	chr17	43666216	43666316
chr17	havana	CDS	43636127	43636173	gene_id "ENSDARG00000087985"; gene_version "4"; transcript_id "ENSDART00000154138"; transcript_version "2"; exon_number "4"; gene_name "znf365"; gene_source "ensembl_havana"; gene_biotype "protein_coding"; transcript_name "znf365-201"; transcript_source "havana"; transcript_biotype "protein_coding"; protein_id "ENSDARP00000127994"; protein_version "1";	chr17	43666216	43666316
chr17	havana	exon	43638296	43638693	gene_id "ENSDARG00000087985"; gene_version "4"; transcript_id "ENSDART00000154138"; transcript_version "2"; exon_number "5"; gene_name "znf365"; gene_source "ensembl_havana"; gene_biotype "protein_coding"; transcript_name "znf365-201"; transcript_source "havana"; transcript_biotype "protein_coding"; exon_id "ENSDARE00001143164"; exon_version "1";	chr17	43666216	43666316
chr17	havana	CDS	43638296	43638440	gene_id "ENSDARG00000087985"; gene_version "4"; transcript_id "ENSDART00000154138"; transcript_version "2"; exon_number "5"; gene_name "znf365"; gene_source "ensembl_havana"; gene_biotype "protein_coding"; transcript_name "znf365-201"; transcript_source "havana"; transcript_biotype "protein_coding"; protein_id "ENSDARP00000127994"; protein_version "1";	chr17	43666216	43666316
chr17	havana	stop_codon	43638441	43638443	gene_id "ENSDARG00000087985"; gene_version "4"; transcript_id "ENSDART00000154138"; transcript_version "2"; exon_number "5"; gene_name "znf365"; gene_source "ensembl_havana"; gene_biotype "protein_coding"; transcript_name "znf365-201"; transcript_source "havana"; transcript_biotype "protein_coding";	chr17	43666216	43666316
chr17	havana	five_prime_utr	43623598	43624027	gene_id "ENSDARG00000087985"; gene_version "4"; transcript_id "ENSDART00000154138"; transcript_version "2"; gene_name "znf365"; gene_source "ensembl_havana"; gene_biotype "protein_coding"; transcript_name "znf365-201"; transcript_source "havana"; transcript_biotype "protein_coding";	chr17	43666216	43666316
chr17	havana	five_prime_utr	43629008	43629019	gene_id "ENSDARG00000087985"; gene_version "4"; transcript_id "ENSDART00000154138"; transcript_version "2"; gene_name "znf365"; gene_source "ensembl_havana"; gene_biotype "protein_coding"; transcript_name "znf365-201"; transcript_source "havana"; transcript_biotype "protein_coding";	chr17	43666216	43666316
chr17	havana	three_prime_utr	43638444	43638693	gene_id "ENSDARG00000087985"; gene_version "4"; transcript_id "ENSDART00000154138"; transcript_version "2"; gene_name "znf365"; gene_source "ensembl_havana"; gene_biotype "protein_coding"; transcript_name "znf365-201"; transcript_source "havana"; transcript_biotype "protein_coding";	chr17	43666216	43666316
chr17	ensembl	transcript	43629008	43638443	gene_id "ENSDARG00000087985"; gene_version "4"; transcript_id "ENSDART00000181681"; transcript_version "1"; gene_name "znf365"; gene_source "ensembl_havana"; gene_biotype "protein_coding"; transcript_name "znf365-202"; transcript_source "ensembl"; transcript_biotype "protein_coding";	chr17	43666216	43666316
chr17	ensembl	exon	43629008	43629690	gene_id "ENSDARG00000087985"; gene_version "4"; transcript_id "ENSDART00000181681"; transcript_version "1"; exon_number "1"; gene_name "znf365"; gene_source "ensembl_havana"; gene_biotype "protein_coding"; transcript_name "znf365-202"; transcript_source "ensembl"; transcript_biotype "protein_coding"; exon_id "ENSDARE00001148197"; exon_version "1";	chr17	43666216	43666316
chr17	ensembl	CDS	43629020	43629690	gene_id "ENSDARG00000087985"; gene_version "4"; transcript_id "ENSDART00000181681"; transcript_version "1"; exon_number "1"; gene_name "znf365"; gene_source "ensembl_havana"; gene_biotype "protein_coding"; transcript_name "znf365-202"; transcript_source "ensembl"; transcript_biotype "protein_coding"; protein_id "ENSDARP00000152898"; protein_version "1";	chr17	43666216	43666316
chr17	ensembl	start_codon	43629020	43629022	gene_id "ENSDARG00000087985"; gene_version "4"; transcript_id "ENSDART00000181681"; transcript_version "1"; exon_number "1"; gene_name "znf365"; gene_source "ensembl_havana"; gene_biotype "protein_coding"; transcript_name "znf365-202"; transcript_source "ensembl"; transcript_biotype "protein_coding";	chr17	43666216	43666316
chr17	ensembl	exon	43632904	43633075	gene_id "ENSDARG00000087985"; gene_version "4"; transcript_id "ENSDART00000181681"; transcript_version "1"; exon_number "2"; gene_name "znf365"; gene_source "ensembl_havana"; gene_biotype "protein_coding"; transcript_name "znf365-202"; transcript_source "ensembl"; transcript_biotype "protein_coding"; exon_id "ENSDARE00000981750"; exon_version "1";	chr17	43666216	43666316
chr17	ensembl	CDS	43632904	43633075	gene_id "ENSDARG00000087985"; gene_version "4"; transcript_id "ENSDART00000181681"; transcript_version "1"; exon_number "2"; gene_name "znf365"; gene_source "ensembl_havana"; gene_biotype "protein_coding"; transcript_name "znf365-202"; transcript_source "ensembl"; transcript_biotype "protein_coding"; protein_id "ENSDARP00000152898"; protein_version "1";	chr17	43666216	43666316
chr17	ensembl	exon	43636127	43636173	gene_id "ENSDARG00000087985"; gene_version "4"; transcript_id "ENSDART00000181681"; transcript_version "1"; exon_number "3"; gene_name "znf365"; gene_source "ensembl_havana"; gene_biotype "protein_coding"; transcript_name "znf365-202"; transcript_source "ensembl"; transcript_biotype "protein_coding"; exon_id "ENSDARE00000917225"; exon_version "1";	chr17	43666216	43666316
chr17	ensembl	CDS	43636127	43636173	gene_id "ENSDARG00000087985"; gene_version "4"; transcript_id "ENSDART00000181681"; transcript_version "1"; exon_number "3"; gene_name "znf365"; gene_source "ensembl_havana"; gene_biotype "protein_coding"; transcript_name "znf365-202"; transcript_source "ensembl"; transcript_biotype "protein_coding"; protein_id "ENSDARP00000152898"; protein_version "1";	chr17	43666216	43666316
chr17	ensembl	exon	43638296	43638443	gene_id "ENSDARG00000087985"; gene_version "4"; transcript_id "ENSDART00000181681"; transcript_version "1"; exon_number "4"; gene_name "znf365"; gene_source "ensembl_havana"; gene_biotype "protein_coding"; transcript_name "znf365-202"; transcript_source "ensembl"; transcript_biotype "protein_coding"; exon_id "ENSDARE00001257008"; exon_version "1";	chr17	43666216	43666316
chr17	ensembl	CDS	43638296	43638440	gene_id "ENSDARG00000087985"; gene_version "4"; transcript_id "ENSDART00000181681"; transcript_version "1"; exon_number "4"; gene_name "znf365"; gene_source "ensembl_havana"; gene_biotype "protein_coding"; transcript_name "znf365-202"; transcript_source "ensembl"; transcript_biotype "protein_coding"; protein_id "ENSDARP00000152898"; protein_version "1";	chr17	43666216	43666316
chr17	ensembl	stop_codon	43638441	43638443	gene_id "ENSDARG00000087985"; gene_version "4"; transcript_id "ENSDART00000181681"; transcript_version "1"; exon_number "4"; gene_name "znf365"; gene_source "ensembl_havana"; gene_biotype "protein_coding"; transcript_name "znf365-202"; transcript_source "ensembl"; transcript_biotype "protein_coding";	chr17	43666216	43666316
chr17	ensembl	five_prime_utr	43629008	43629019	gene_id "ENSDARG00000087985"; gene_version "4"; transcript_id "ENSDART00000181681"; transcript_version "1"; gene_name "znf365"; gene_source "ensembl_havana"; gene_biotype "protein_coding"; transcript_name "znf365-202"; transcript_source "ensembl"; transcript_biotype "protein_coding";	chr17	43666216	43666316
chr17	ensembl	transcript	43629008	43633392	gene_id "ENSDARG00000087985"; gene_version "4"; transcript_id "ENSDART00000184185"; transcript_version "1"; gene_name "znf365"; gene_source "ensembl_havana"; gene_biotype "protein_coding"; transcript_name "znf365-203"; transcript_source "ensembl"; transcript_biotype "protein_coding";	chr17	43666216	43666316
chr17	ensembl	exon	43629008	43629690	gene_id "ENSDARG00000087985"; gene_version "4"; transcript_id "ENSDART00000184185"; transcript_version "1"; exon_number "1"; gene_name "znf365"; gene_source "ensembl_havana"; gene_biotype "protein_coding"; transcript_name "znf365-203"; transcript_source "ensembl"; transcript_biotype "protein_coding"; exon_id "ENSDARE00001148197"; exon_version "1";	chr17	43666216	43666316
chr17	ensembl	CDS	43629020	43629690	gene_id "ENSDARG00000087985"; gene_version "4"; transcript_id "ENSDART00000184185"; transcript_version "1"; exon_number "1"; gene_name "znf365"; gene_source "ensembl_havana"; gene_biotype "protein_coding"; transcript_name "znf365-203"; transcript_source "ensembl"; transcript_biotype "protein_coding"; protein_id "ENSDARP00000145371"; protein_version "1";	chr17	43666216	43666316
chr17	ensembl	start_codon	43629020	43629022	gene_id "ENSDARG00000087985"; gene_version "4"; transcript_id "ENSDART00000184185"; transcript_version "1"; exon_number "1"; gene_name "znf365"; gene_source "ensembl_havana"; gene_biotype "protein_coding"; transcript_name "znf365-203"; transcript_source "ensembl"; transcript_biotype "protein_coding";	chr17	43666216	43666316
chr17	ensembl	exon	43632904	43633392	gene_id "ENSDARG00000087985"; gene_version "4"; transcript_id "ENSDART00000184185"; transcript_version "1"; exon_number "2"; gene_name "znf365"; gene_source "ensembl_havana"; gene_biotype "protein_coding"; transcript_name "znf365-203"; transcript_source "ensembl"; transcript_biotype "protein_coding"; exon_id "ENSDARE00001278770"; exon_version "1";	chr17	43666216	43666316
chr17	ensembl	CDS	43632904	43633210	gene_id "ENSDARG00000087985"; gene_version "4"; transcript_id "ENSDART00000184185"; transcript_version "1"; exon_number "2"; gene_name "znf365"; gene_source "ensembl_havana"; gene_biotype "protein_coding"; transcript_name "znf365-203"; transcript_source "ensembl"; transcript_biotype "protein_coding"; protein_id "ENSDARP00000145371"; protein_version "1";	chr17	43666216	43666316
chr17	ensembl	stop_codon	43633211	43633213	gene_id "ENSDARG00000087985"; gene_version "4"; transcript_id "ENSDART00000184185"; transcript_version "1"; exon_number "2"; gene_name "znf365"; gene_source "ensembl_havana"; gene_biotype "protein_coding"; transcript_name "znf365-203"; transcript_source "ensembl"; transcript_biotype "protein_coding";	chr17	43666216	43666316
chr17	ensembl	five_prime_utr	43629008	43629019	gene_id "ENSDARG00000087985"; gene_version "4"; transcript_id "ENSDART00000184185"; transcript_version "1"; gene_name "znf365"; gene_source "ensembl_havana"; gene_biotype "protein_coding"; transcript_name "znf365-203"; transcript_source "ensembl"; transcript_biotype "protein_coding";	chr17	43666216	43666316
chr17	ensembl	three_prime_utr	43633214	43633392	gene_id "ENSDARG00000087985"; gene_version "4"; transcript_id "ENSDART00000184185"; transcript_version "1"; gene_name "znf365"; gene_source "ensembl_havana"; gene_biotype "protein_coding"; transcript_name "znf365-203"; transcript_source "ensembl"; transcript_biotype "protein_coding";	chr17	43666216	43666316
chr17	ensembl_havana	gene	43659940	43661745	gene_id "ENSDARG00000053571"; gene_version "5"; gene_name "adob"; gene_source "ensembl_havana"; gene_biotype "protein_coding";	chr17	43666216	43666316
chr17	havana	transcript	43659940	43661732	gene_id "ENSDARG00000053571"; gene_version "5"; transcript_id "ENSDART00000145738"; transcript_version "2"; gene_name "adob"; gene_source "ensembl_havana"; gene_biotype "protein_coding"; transcript_name "adob-202"; transcript_source "havana"; transcript_biotype "protein_coding";	chr17	43666216	43666316
chr17	havana	exon	43659940	43661732	gene_id "ENSDARG00000053571"; gene_version "5"; transcript_id "ENSDART00000145738"; transcript_version "2"; exon_number "1"; gene_name "adob"; gene_source "ensembl_havana"; gene_biotype "protein_coding"; transcript_name "adob-202"; transcript_source "havana"; transcript_biotype "protein_coding"; exon_id "ENSDARE00001042014"; exon_version "1";	chr17	43666216	43666316
chr17	havana	CDS	43660117	43660878	gene_id "ENSDARG00000053571"; gene_version "5"; transcript_id "ENSDART00000145738"; transcript_version "2"; exon_number "1"; gene_name "adob"; gene_source "ensembl_havana"; gene_biotype "protein_coding"; transcript_name "adob-202"; transcript_source "havana"; transcript_biotype "protein_coding"; protein_id "ENSDARP00000118700"; protein_version "1";	chr17	43666216	43666316
chr17	havana	start_codon	43660117	43660119	gene_id "ENSDARG00000053571"; gene_version "5"; transcript_id "ENSDART00000145738"; transcript_version "2"; exon_number "1"; gene_name "adob"; gene_source "ensembl_havana"; gene_biotype "protein_coding"; transcript_name "adob-202"; transcript_source "havana"; transcript_biotype "protein_coding";	chr17	43666216	43666316
chr17	havana	stop_codon	43660879	43660881	gene_id "ENSDARG00000053571"; gene_version "5"; transcript_id "ENSDART00000145738"; transcript_version "2"; exon_number "1"; gene_name "adob"; gene_source "ensembl_havana"; gene_biotype "protein_coding"; transcript_name "adob-202"; transcript_source "havana"; transcript_biotype "protein_coding";	chr17	43666216	43666316
chr17	havana	five_prime_utr	43659940	43660116	gene_id "ENSDARG00000053571"; gene_version "5"; transcript_id "ENSDART00000145738"; transcript_version "2"; gene_name "adob"; gene_source "ensembl_havana"; gene_biotype "protein_coding"; transcript_name "adob-202"; transcript_source "havana"; transcript_biotype "protein_coding";	chr17	43666216	43666316
chr17	havana	three_prime_utr	43660882	43661732	gene_id "ENSDARG00000053571"; gene_version "5"; transcript_id "ENSDART00000145738"; transcript_version "2"; gene_name "adob"; gene_source "ensembl_havana"; gene_biotype "protein_coding"; transcript_name "adob-202"; transcript_source "havana"; transcript_biotype "protein_coding";	chr17	43666216	43666316
chr17	ensembl	transcript	43659940	43661745	gene_id "ENSDARG00000053571"; gene_version "5"; transcript_id "ENSDART00000075619"; transcript_version "4"; gene_name "adob"; gene_source "ensembl_havana"; gene_biotype "protein_coding"; transcript_name "adob-201"; transcript_source "ensembl"; transcript_biotype "protein_coding";	chr17	43666216	43666316
chr17	ensembl	exon	43659940	43661745	gene_id "ENSDARG00000053571"; gene_version "5"; transcript_id "ENSDART00000075619"; transcript_version "4"; exon_number "1"; gene_name "adob"; gene_source "ensembl_havana"; gene_biotype "protein_coding"; transcript_name "adob-201"; transcript_source "ensembl"; transcript_biotype "protein_coding"; exon_id "ENSDARE00000910945"; exon_version "1";	chr17	43666216	43666316
chr17	ensembl	CDS	43660132	43660878	gene_id "ENSDARG00000053571"; gene_version "5"; transcript_id "ENSDART00000075619"; transcript_version "4"; exon_number "1"; gene_name "adob"; gene_source "ensembl_havana"; gene_biotype "protein_coding"; transcript_name "adob-201"; transcript_source "ensembl"; transcript_biotype "protein_coding"; protein_id "ENSDARP00000070101"; protein_version "3";	chr17	43666216	43666316
chr17	ensembl	start_codon	43660132	43660134	gene_id "ENSDARG00000053571"; gene_version "5"; transcript_id "ENSDART00000075619"; transcript_version "4"; exon_number "1"; gene_name "adob"; gene_source "ensembl_havana"; gene_biotype "protein_coding"; transcript_name "adob-201"; transcript_source "ensembl"; transcript_biotype "protein_coding";	chr17	43666216	43666316
chr17	ensembl	stop_codon	43660879	43660881	gene_id "ENSDARG00000053571"; gene_version "5"; transcript_id "ENSDART00000075619"; transcript_version "4"; exon_number "1"; gene_name "adob"; gene_source "ensembl_havana"; gene_biotype "protein_coding"; transcript_name "adob-201"; transcript_source "ensembl"; transcript_biotype "protein_coding";	chr17	43666216	43666316
chr17	ensembl	five_prime_utr	43659940	43660131	gene_id "ENSDARG00000053571"; gene_version "5"; transcript_id "ENSDART00000075619"; transcript_version "4"; gene_name "adob"; gene_source "ensembl_havana"; gene_biotype "protein_coding"; transcript_name "adob-201"; transcript_source "ensembl"; transcript_biotype "protein_coding";	chr17	43666216	43666316
chr17	ensembl	three_prime_utr	43660882	43661745	gene_id "ENSDARG00000053571"; gene_version "5"; transcript_id "ENSDART00000075619"; transcript_version "4"; gene_name "adob"; gene_source "ensembl_havana"; gene_biotype "protein_coding"; transcript_name "adob-201"; transcript_source "ensembl"; transcript_biotype "protein_coding";	chr17	43666216	43666316
chr17	ensembl_havana	gene	43663504	43677471	gene_id "ENSDARG00000044098"; gene_version "7"; gene_name "egr2a"; gene_source "ensembl_havana"; gene_biotype "protein_coding";	chr17	43666216	43666316
chr17	ensembl_havana	transcript	43663504	43665366	gene_id "ENSDARG00000044098"; gene_version "7"; transcript_id "ENSDART00000127945"; transcript_version "3"; gene_name "egr2a"; gene_source "ensembl_havana"; gene_biotype "protein_coding"; transcript_name "egr2a-202"; transcript_source "ensembl_havana"; transcript_biotype "protein_coding";	chr17	43666216	43666316
chr17	ensembl_havana	exon	43663504	43665366	gene_id "ENSDARG00000044098"; gene_version "7"; transcript_id "ENSDART00000127945"; transcript_version "3"; exon_number "1"; gene_name "egr2a"; gene_source "ensembl_havana"; gene_biotype "protein_coding"; transcript_name "egr2a-202"; transcript_source "ensembl_havana"; transcript_biotype "protein_coding"; exon_id "ENSDARE00000958301"; exon_version "2";	chr17	43666216	43666316
chr17	ensembl_havana	CDS	43663753	43664496	gene_id "ENSDARG00000044098"; gene_version "7"; transcript_id "ENSDART00000127945"; transcript_version "3"; exon_number "1"; gene_name "egr2a"; gene_source "ensembl_havana"; gene_biotype "protein_coding"; transcript_name "egr2a-202"; transcript_source "ensembl_havana"; transcript_biotype "protein_coding"; protein_id "ENSDARP00000111130"; protein_version "2";	chr17	43666216	43666316
chr17	ensembl_havana	start_codon	43664494	43664496	gene_id "ENSDARG00000044098"; gene_version "7"; transcript_id "ENSDART00000127945"; transcript_version "3"; exon_number "1"; gene_name "egr2a"; gene_source "ensembl_havana"; gene_biotype "protein_coding"; transcript_name "egr2a-202"; transcript_source "ensembl_havana"; transcript_biotype "protein_coding";	chr17	43666216	43666316
chr17	ensembl_havana	stop_codon	43663750	43663752	gene_id "ENSDARG00000044098"; gene_version "7"; transcript_id "ENSDART00000127945"; transcript_version "3"; exon_number "1"; gene_name "egr2a"; gene_source "ensembl_havana"; gene_biotype "protein_coding"; transcript_name "egr2a-202"; transcript_source "ensembl_havana"; transcript_biotype "protein_coding";	chr17	43666216	43666316
chr17	ensembl_havana	five_prime_utr	43664497	43665366	gene_id "ENSDARG00000044098"; gene_version "7"; transcript_id "ENSDART00000127945"; transcript_version "3"; gene_name "egr2a"; gene_source "ensembl_havana"; gene_biotype "protein_coding"; transcript_name "egr2a-202"; transcript_source "ensembl_havana"; transcript_biotype "protein_coding";	chr17	43666216	43666316
chr17	ensembl_havana	three_prime_utr	43663504	43663749	gene_id "ENSDARG00000044098"; gene_version "7"; transcript_id "ENSDART00000127945"; transcript_version "3"; gene_name "egr2a"; gene_source "ensembl_havana"; gene_biotype "protein_coding"; transcript_name "egr2a-202"; transcript_source "ensembl_havana"; transcript_biotype "protein_coding";	chr17	43666216	43666316
chr17	havana	transcript	43663504	43677471	gene_id "ENSDARG00000044098"; gene_version "7"; transcript_id "ENSDART00000137015"; transcript_version "2"; gene_name "egr2a"; gene_source "ensembl_havana"; gene_biotype "protein_coding"; transcript_name "egr2a-203"; transcript_source "havana"; transcript_biotype "protein_coding";	chr17	43666216	43666316
chr17	havana	exon	43677361	43677471	gene_id "ENSDARG00000044098"; gene_version "7"; transcript_id "ENSDART00000137015"; transcript_version "2"; exon_number "1"; gene_name "egr2a"; gene_source "ensembl_havana"; gene_biotype "protein_coding"; transcript_name "egr2a-203"; transcript_source "havana"; transcript_biotype "protein_coding"; exon_id "ENSDARE00001054490"; exon_version "1";	chr17	43666216	43666316
chr17	havana	exon	43663504	43664759	gene_id "ENSDARG00000044098"; gene_version "7"; transcript_id "ENSDART00000137015"; transcript_version "2"; exon_number "2"; gene_name "egr2a"; gene_source "ensembl_havana"; gene_biotype "protein_coding"; transcript_name "egr2a-203"; transcript_source "havana"; transcript_biotype "protein_coding"; exon_id "ENSDARE00001015616"; exon_version "1";	chr17	43666216	43666316
chr17	havana	CDS	43663753	43664496	gene_id "ENSDARG00000044098"; gene_version "7"; transcript_id "ENSDART00000137015"; transcript_version "2"; exon_number "2"; gene_name "egr2a"; gene_source "ensembl_havana"; gene_biotype "protein_coding"; transcript_name "egr2a-203"; transcript_source "havana"; transcript_biotype "protein_coding"; protein_id "ENSDARP00000115255"; protein_version "1";	chr17	43666216	43666316
chr17	havana	start_codon	43664494	43664496	gene_id "ENSDARG00000044098"; gene_version "7"; transcript_id "ENSDART00000137015"; transcript_version "2"; exon_number "2"; gene_name "egr2a"; gene_source "ensembl_havana"; gene_biotype "protein_coding"; transcript_name "egr2a-203"; transcript_source "havana"; transcript_biotype "protein_coding";	chr17	43666216	43666316
chr17	havana	stop_codon	43663750	43663752	gene_id "ENSDARG00000044098"; gene_version "7"; transcript_id "ENSDART00000137015"; transcript_version "2"; exon_number "2"; gene_name "egr2a"; gene_source "ensembl_havana"; gene_biotype "protein_coding"; transcript_name "egr2a-203"; transcript_source "havana"; transcript_biotype "protein_coding";	chr17	43666216	43666316
chr17	havana	five_prime_utr	43677361	43677471	gene_id "ENSDARG00000044098"; gene_version "7"; transcript_id "ENSDART00000137015"; transcript_version "2"; gene_name "egr2a"; gene_source "ensembl_havana"; gene_biotype "protein_coding"; transcript_name "egr2a-203"; transcript_source "havana"; transcript_biotype "protein_coding";	chr17	43666216	43666316
chr17	havana	five_prime_utr	43664497	43664759	gene_id "ENSDARG00000044098"; gene_version "7"; transcript_id "ENSDART00000137015"; transcript_version "2"; gene_name "egr2a"; gene_source "ensembl_havana"; gene_biotype "protein_coding"; transcript_name "egr2a-203"; transcript_source "havana"; transcript_biotype "protein_coding";	chr17	43666216	43666316
chr17	havana	three_prime_utr	43663504	43663749	gene_id "ENSDARG00000044098"; gene_version "7"; transcript_id "ENSDART00000137015"; transcript_version "2"; gene_name "egr2a"; gene_source "ensembl_havana"; gene_biotype "protein_coding"; transcript_name "egr2a-203"; transcript_source "havana"; transcript_biotype "protein_coding";	chr17	43666216	43666316
chr17	ensembl_havana	transcript	43663750	43666166	gene_id "ENSDARG00000044098"; gene_version "7"; transcript_id "ENSDART00000077990"; transcript_version "6"; gene_name "egr2a"; gene_source "ensembl_havana"; gene_biotype "protein_coding"; transcript_name "egr2a-201"; transcript_source "ensembl_havana"; transcript_biotype "protein_coding";	chr17	43666216	43666316
chr17	ensembl_havana	exon	43665816	43666166	gene_id "ENSDARG00000044098"; gene_version "7"; transcript_id "ENSDART00000077990"; transcript_version "6"; exon_number "1"; gene_name "egr2a"; gene_source "ensembl_havana"; gene_biotype "protein_coding"; transcript_name "egr2a-201"; transcript_source "ensembl_havana"; transcript_biotype "protein_coding"; exon_id "ENSDARE00000937907"; exon_version "2";	chr17	43666216	43666316
chr17	ensembl_havana	CDS	43665816	43665987	gene_id "ENSDARG00000044098"; gene_version "7"; transcript_id "ENSDART00000077990"; transcript_version "6"; exon_number "1"; gene_name "egr2a"; gene_source "ensembl_havana"; gene_biotype "protein_coding"; transcript_name "egr2a-201"; transcript_source "ensembl_havana"; transcript_biotype "protein_coding"; protein_id "ENSDARP00000072456"; protein_version "5";	chr17	43666216	43666316
chr17	ensembl_havana	start_codon	43665985	43665987	gene_id "ENSDARG00000044098"; gene_version "7"; transcript_id "ENSDART00000077990"; transcript_version "6"; exon_number "1"; gene_name "egr2a"; gene_source "ensembl_havana"; gene_biotype "protein_coding"; transcript_name "egr2a-201"; transcript_source "ensembl_havana"; transcript_biotype "protein_coding";	chr17	43666216	43666316
chr17	ensembl_havana	exon	43663750	43664759	gene_id "ENSDARG00000044098"; gene_version "7"; transcript_id "ENSDART00000077990"; transcript_version "6"; exon_number "2"; gene_name "egr2a"; gene_source "ensembl_havana"; gene_biotype "protein_coding"; transcript_name "egr2a-201"; transcript_source "ensembl_havana"; transcript_biotype "protein_coding"; exon_id "ENSDARE00000959694"; exon_version "2";	chr17	43666216	43666316
chr17	ensembl_havana	CDS	43663753	43664759	gene_id "ENSDARG00000044098"; gene_version "7"; transcript_id "ENSDART00000077990"; transcript_version "6"; exon_number "2"; gene_name "egr2a"; gene_source "ensembl_havana"; gene_biotype "protein_coding"; transcript_name "egr2a-201"; transcript_source "ensembl_havana"; transcript_biotype "protein_coding"; protein_id "ENSDARP00000072456"; protein_version "5";	chr17	43666216	43666316
chr17	ensembl_havana	stop_codon	43663750	43663752	gene_id "ENSDARG00000044098"; gene_version "7"; transcript_id "ENSDART00000077990"; transcript_version "6"; exon_number "2"; gene_name "egr2a"; gene_source "ensembl_havana"; gene_biotype "protein_coding"; transcript_name "egr2a-201"; transcript_source "ensembl_havana"; transcript_biotype "protein_coding";	chr17	43666216	43666316
chr17	ensembl_havana	five_prime_utr	43665988	43666166	gene_id "ENSDARG00000044098"; gene_version "7"; transcript_id "ENSDART00000077990"; transcript_version "6"; gene_name "egr2a"; gene_source "ensembl_havana"; gene_biotype "protein_coding"; transcript_name "egr2a-201"; transcript_source "ensembl_havana"; transcript_biotype "protein_coding";	chr17	43666216	43666316
chr17	ensembl	gene	43708399	43718395	gene_id "ENSDARG00000117244"; gene_version "1"; gene_name "FO704797.1"; gene_source "ensembl"; gene_biotype "lincRNA";	chr17	43666216	43666316
chr17	ensembl	gene	43708399	43718395	gene_id "ENSDARG00000117244"; gene_version "1"; gene_name "FO704797.1"; gene_source "ensembl"; gene_biotype "lincRNA";	chr17	43734367	43734466
chr17	ensembl	transcript	43708399	43718395	gene_id "ENSDARG00000117244"; gene_version "1"; transcript_id "ENSDART00000194657"; transcript_version "1"; gene_name "FO704797.1"; gene_source "ensembl"; gene_biotype "lincRNA"; transcript_name "FO704797.1-201"; transcript_source "ensembl"; transcript_biotype "lincRNA";	chr17	43666216	43666316
chr17	ensembl	transcript	43708399	43718395	gene_id "ENSDARG00000117244"; gene_version "1"; transcript_id "ENSDART00000194657"; transcript_version "1"; gene_name "FO704797.1"; gene_source "ensembl"; gene_biotype "lincRNA"; transcript_name "FO704797.1-201"; transcript_source "ensembl"; transcript_biotype "lincRNA";	chr17	43734367	43734466
chr17	ensembl	exon	43715513	43718395	gene_id "ENSDARG00000117244"; gene_version "1"; transcript_id "ENSDART00000194657"; transcript_version "1"; exon_number "1"; gene_name "FO704797.1"; gene_source "ensembl"; gene_biotype "lincRNA"; transcript_name "FO704797.1-201"; transcript_source "ensembl"; transcript_biotype "lincRNA"; exon_id "ENSDARE00001331971"; exon_version "1";	chr17	43666216	43666316
chr17	ensembl	exon	43715513	43718395	gene_id "ENSDARG00000117244"; gene_version "1"; transcript_id "ENSDART00000194657"; transcript_version "1"; exon_number "1"; gene_name "FO704797.1"; gene_source "ensembl"; gene_biotype "lincRNA"; transcript_name "FO704797.1-201"; transcript_source "ensembl"; transcript_biotype "lincRNA"; exon_id "ENSDARE00001331971"; exon_version "1";	chr17	43734367	43734466
chr17	ensembl	exon	43714874	43715075	gene_id "ENSDARG00000117244"; gene_version "1"; transcript_id "ENSDART00000194657"; transcript_version "1"; exon_number "2"; gene_name "FO704797.1"; gene_source "ensembl"; gene_biotype "lincRNA"; transcript_name "FO704797.1-201"; transcript_source "ensembl"; transcript_biotype "lincRNA"; exon_id "ENSDARE00001329939"; exon_version "1";	chr17	43666216	43666316
chr17	ensembl	exon	43714874	43715075	gene_id "ENSDARG00000117244"; gene_version "1"; transcript_id "ENSDART00000194657"; transcript_version "1"; exon_number "2"; gene_name "FO704797.1"; gene_source "ensembl"; gene_biotype "lincRNA"; transcript_name "FO704797.1-201"; transcript_source "ensembl"; transcript_biotype "lincRNA"; exon_id "ENSDARE00001329939"; exon_version "1";	chr17	43734367	43734466
chr17	ensembl	exon	43714448	43714677	gene_id "ENSDARG00000117244"; gene_version "1"; transcript_id "ENSDART00000194657"; transcript_version "1"; exon_number "3"; gene_name "FO704797.1"; gene_source "ensembl"; gene_biotype "lincRNA"; transcript_name "FO704797.1-201"; transcript_source "ensembl"; transcript_biotype "lincRNA"; exon_id "ENSDARE00001331948"; exon_version "1";	chr17	43666216	43666316
chr17	ensembl	exon	43714448	43714677	gene_id "ENSDARG00000117244"; gene_version "1"; transcript_id "ENSDART00000194657"; transcript_version "1"; exon_number "3"; gene_name "FO704797.1"; gene_source "ensembl"; gene_biotype "lincRNA"; transcript_name "FO704797.1-201"; transcript_source "ensembl"; transcript_biotype "lincRNA"; exon_id "ENSDARE00001331948"; exon_version "1";	chr17	43734367	43734466
chr17	ensembl	exon	43714207	43714359	gene_id "ENSDARG00000117244"; gene_version "1"; transcript_id "ENSDART00000194657"; transcript_version "1"; exon_number "4"; gene_name "FO704797.1"; gene_source "ensembl"; gene_biotype "lincRNA"; transcript_name "FO704797.1-201"; transcript_source "ensembl"; transcript_biotype "lincRNA"; exon_id "ENSDARE00001331186"; exon_version "1";	chr17	43666216	43666316
chr17	ensembl	exon	43714207	43714359	gene_id "ENSDARG00000117244"; gene_version "1"; transcript_id "ENSDART00000194657"; transcript_version "1"; exon_number "4"; gene_name "FO704797.1"; gene_source "ensembl"; gene_biotype "lincRNA"; transcript_name "FO704797.1-201"; transcript_source "ensembl"; transcript_biotype "lincRNA"; exon_id "ENSDARE00001331186"; exon_version "1";	chr17	43734367	43734466
chr17	ensembl	exon	43711669	43711758	gene_id "ENSDARG00000117244"; gene_version "1"; transcript_id "ENSDART00000194657"; transcript_version "1"; exon_number "5"; gene_name "FO704797.1"; gene_source "ensembl"; gene_biotype "lincRNA"; transcript_name "FO704797.1-201"; transcript_source "ensembl"; transcript_biotype "lincRNA"; exon_id "ENSDARE00001330267"; exon_version "1";	chr17	43666216	43666316
chr17	ensembl	exon	43711669	43711758	gene_id "ENSDARG00000117244"; gene_version "1"; transcript_id "ENSDART00000194657"; transcript_version "1"; exon_number "5"; gene_name "FO704797.1"; gene_source "ensembl"; gene_biotype "lincRNA"; transcript_name "FO704797.1-201"; transcript_source "ensembl"; transcript_biotype "lincRNA"; exon_id "ENSDARE00001330267"; exon_version "1";	chr17	43734367	43734466
chr17	ensembl	exon	43711452	43711564	gene_id "ENSDARG00000117244"; gene_version "1"; transcript_id "ENSDART00000194657"; transcript_version "1"; exon_number "6"; gene_name "FO704797.1"; gene_source "ensembl"; gene_biotype "lincRNA"; transcript_name "FO704797.1-201"; transcript_source "ensembl"; transcript_biotype "lincRNA"; exon_id "ENSDARE00001331446"; exon_version "1";	chr17	43666216	43666316
chr17	ensembl	exon	43711452	43711564	gene_id "ENSDARG00000117244"; gene_version "1"; transcript_id "ENSDART00000194657"; transcript_version "1"; exon_number "6"; gene_name "FO704797.1"; gene_source "ensembl"; gene_biotype "lincRNA"; transcript_name "FO704797.1-201"; transcript_source "ensembl"; transcript_biotype "lincRNA"; exon_id "ENSDARE00001331446"; exon_version "1";	chr17	43734367	43734466
chr17	ensembl	exon	43711159	43711258	gene_id "ENSDARG00000117244"; gene_version "1"; transcript_id "ENSDART00000194657"; transcript_version "1"; exon_number "7"; gene_name "FO704797.1"; gene_source "ensembl"; gene_biotype "lincRNA"; transcript_name "FO704797.1-201"; transcript_source "ensembl"; transcript_biotype "lincRNA"; exon_id "ENSDARE00001332138"; exon_version "1";	chr17	43666216	43666316
chr17	ensembl	exon	43711159	43711258	gene_id "ENSDARG00000117244"; gene_version "1"; transcript_id "ENSDART00000194657"; transcript_version "1"; exon_number "7"; gene_name "FO704797.1"; gene_source "ensembl"; gene_biotype "lincRNA"; transcript_name "FO704797.1-201"; transcript_source "ensembl"; transcript_biotype "lincRNA"; exon_id "ENSDARE00001332138"; exon_version "1";	chr17	43734367	43734466
chr17	ensembl	exon	43710857	43711014	gene_id "ENSDARG00000117244"; gene_version "1"; transcript_id "ENSDART00000194657"; transcript_version "1"; exon_number "8"; gene_name "FO704797.1"; gene_source "ensembl"; gene_biotype "lincRNA"; transcript_name "FO704797.1-201"; transcript_source "ensembl"; transcript_biotype "lincRNA"; exon_id "ENSDARE00001330759"; exon_version "1";	chr17	43666216	43666316
chr17	ensembl	exon	43710857	43711014	gene_id "ENSDARG00000117244"; gene_version "1"; transcript_id "ENSDART00000194657"; transcript_version "1"; exon_number "8"; gene_name "FO704797.1"; gene_source "ensembl"; gene_biotype "lincRNA"; transcript_name "FO704797.1-201"; transcript_source "ensembl"; transcript_biotype "lincRNA"; exon_id "ENSDARE00001330759"; exon_version "1";	chr17	43734367	43734466
chr17	ensembl	exon	43708399	43708767	gene_id "ENSDARG00000117244"; gene_version "1"; transcript_id "ENSDART00000194657"; transcript_version "1"; exon_number "9"; gene_name "FO704797.1"; gene_source "ensembl"; gene_biotype "lincRNA"; transcript_name "FO704797.1-201"; transcript_source "ensembl"; transcript_biotype "lincRNA"; exon_id "ENSDARE00001331823"; exon_version "1";	chr17	43666216	43666316
chr17	ensembl	exon	43708399	43708767	gene_id "ENSDARG00000117244"; gene_version "1"; transcript_id "ENSDART00000194657"; transcript_version "1"; exon_number "9"; gene_name "FO704797.1"; gene_source "ensembl"; gene_biotype "lincRNA"; transcript_name "FO704797.1-201"; transcript_source "ensembl"; transcript_biotype "lincRNA"; exon_id "ENSDARE00001331823"; exon_version "1";	chr17	43734367	43734466
chr17	ensembl	gene	43843536	43849403	gene_id "ENSDARG00000101112"; gene_version "2"; gene_name "FO704777.1"; gene_source "ensembl"; gene_biotype "protein_coding";	chr17	43796625	43796725
chr17	ensembl	transcript	43843536	43849403	gene_id "ENSDARG00000101112"; gene_version "2"; transcript_id "ENSDART00000164097"; transcript_version "2"; gene_name "FO704777.1"; gene_source "ensembl"; gene_biotype "protein_coding"; transcript_name "FO704777.1-201"; transcript_source "ensembl"; transcript_biotype "protein_coding";	chr17	43796625	43796725
chr17	ensembl	exon	43843536	43843734	gene_id "ENSDARG00000101112"; gene_version "2"; transcript_id "ENSDART00000164097"; transcript_version "2"; exon_number "1"; gene_name "FO704777.1"; gene_source "ensembl"; gene_biotype "protein_coding"; transcript_name "FO704777.1-201"; transcript_source "ensembl"; transcript_biotype "protein_coding"; exon_id "ENSDARE00001184068"; exon_version "2";	chr17	43796625	43796725
chr17	ensembl	CDS	43843693	43843734	gene_id "ENSDARG00000101112"; gene_version "2"; transcript_id "ENSDART00000164097"; transcript_version "2"; exon_number "1"; gene_name "FO704777.1"; gene_source "ensembl"; gene_biotype "protein_coding"; transcript_name "FO704777.1-201"; transcript_source "ensembl"; transcript_biotype "protein_coding"; protein_id "ENSDARP00000138562"; protein_version "1";	chr17	43796625	43796725
chr17	ensembl	start_codon	43843693	43843695	gene_id "ENSDARG00000101112"; gene_version "2"; transcript_id "ENSDART00000164097"; transcript_version "2"; exon_number "1"; gene_name "FO704777.1"; gene_source "ensembl"; gene_biotype "protein_coding"; transcript_name "FO704777.1-201"; transcript_source "ensembl"; transcript_biotype "protein_coding";	chr17	43796625	43796725
chr17	ensembl	exon	43843838	43843910	gene_id "ENSDARG00000101112"; gene_version "2"; transcript_id "ENSDART00000164097"; transcript_version "2"; exon_number "2"; gene_name "FO704777.1"; gene_source "ensembl"; gene_biotype "protein_coding"; transcript_name "FO704777.1-201"; transcript_source "ensembl"; transcript_biotype "protein_coding"; exon_id "ENSDARE00001153435"; exon_version "1";	chr17	43796625	43796725
chr17	ensembl	CDS	43843838	43843910	gene_id "ENSDARG00000101112"; gene_version "2"; transcript_id "ENSDART00000164097"; transcript_version "2"; exon_number "2"; gene_name "FO704777.1"; gene_source "ensembl"; gene_biotype "protein_coding"; transcript_name "FO704777.1-201"; transcript_source "ensembl"; transcript_biotype "protein_coding"; protein_id "ENSDARP00000138562"; protein_version "1";	chr17	43796625	43796725
chr17	ensembl	five_prime_utr	43843536	43843692	gene_id "ENSDARG00000101112"; gene_version "2"; transcript_id "ENSDART00000164097"; transcript_version "2"; gene_name "FO704777.1"; gene_source "ensembl"; gene_biotype "protein_coding"; transcript_name "FO704777.1-201"; transcript_source "ensembl"; transcript_biotype "protein_coding";	chr17	43796625	43796725
chr17	ensembl_havana	gene	43926523	44002032	gene_id "ENSDARG00000032802"; gene_version "10"; gene_name "ktn1"; gene_source "ensembl_havana"; gene_biotype "protein_coding";	chr17	44036843	44036943
chr17	ensembl_havana	transcript	43926523	44002032	gene_id "ENSDARG00000032802"; gene_version "10"; transcript_id "ENSDART00000121550"; transcript_version "4"; gene_name "ktn1"; gene_source "ensembl_havana"; gene_biotype "protein_coding"; transcript_name "ktn1-203"; transcript_source "ensembl_havana"; transcript_biotype "protein_coding";	chr17	44036843	44036943
chr17	ensembl_havana	exon	43986804	43986893	gene_id "ENSDARG00000032802"; gene_version "10"; transcript_id "ENSDART00000121550"; transcript_version "4"; exon_number "28"; gene_name "ktn1"; gene_source "ensembl_havana"; gene_biotype "protein_coding"; transcript_name "ktn1-203"; transcript_source "ensembl_havana"; transcript_biotype "protein_coding"; exon_id "ENSDARE00000358973"; exon_version "1";	chr17	44036843	44036943
chr17	ensembl_havana	CDS	43986804	43986893	gene_id "ENSDARG00000032802"; gene_version "10"; transcript_id "ENSDART00000121550"; transcript_version "4"; exon_number "28"; gene_name "ktn1"; gene_source "ensembl_havana"; gene_biotype "protein_coding"; transcript_name "ktn1-203"; transcript_source "ensembl_havana"; transcript_biotype "protein_coding"; protein_id "ENSDARP00000107134"; protein_version "2";	chr17	44036843	44036943
chr17	ensembl_havana	exon	43987007	43987099	gene_id "ENSDARG00000032802"; gene_version "10"; transcript_id "ENSDART00000121550"; transcript_version "4"; exon_number "29"; gene_name "ktn1"; gene_source "ensembl_havana"; gene_biotype "protein_coding"; transcript_name "ktn1-203"; transcript_source "ensembl_havana"; transcript_biotype "protein_coding"; exon_id "ENSDARE00000343977"; exon_version "1";	chr17	44036843	44036943
chr17	ensembl_havana	CDS	43987007	43987099	gene_id "ENSDARG00000032802"; gene_version "10"; transcript_id "ENSDART00000121550"; transcript_version "4"; exon_number "29"; gene_name "ktn1"; gene_source "ensembl_havana"; gene_biotype "protein_coding"; transcript_name "ktn1-203"; transcript_source "ensembl_havana"; transcript_biotype "protein_coding"; protein_id "ENSDARP00000107134"; protein_version "2";	chr17	44036843	44036943
chr17	ensembl_havana	exon	43988695	43988763	gene_id "ENSDARG00000032802"; gene_version "10"; transcript_id "ENSDART00000121550"; transcript_version "4"; exon_number "30"; gene_name "ktn1"; gene_source "ensembl_havana"; gene_biotype "protein_coding"; transcript_name "ktn1-203"; transcript_source "ensembl_havana"; transcript_biotype "protein_coding"; exon_id "ENSDARE00000342527"; exon_version "1";	chr17	44036843	44036943
chr17	ensembl_havana	CDS	43988695	43988763	gene_id "ENSDARG00000032802"; gene_version "10"; transcript_id "ENSDART00000121550"; transcript_version "4"; exon_number "30"; gene_name "ktn1"; gene_source "ensembl_havana"; gene_biotype "protein_coding"; transcript_name "ktn1-203"; transcript_source "ensembl_havana"; transcript_biotype "protein_coding"; protein_id "ENSDARP00000107134"; protein_version "2";	chr17	44036843	44036943
chr17	ensembl_havana	exon	43988875	43988958	gene_id "ENSDARG00000032802"; gene_version "10"; transcript_id "ENSDART00000121550"; transcript_version "4"; exon_number "31"; gene_name "ktn1"; gene_source "ensembl_havana"; gene_biotype "protein_coding"; transcript_name "ktn1-203"; transcript_source "ensembl_havana"; transcript_biotype "protein_coding"; exon_id "ENSDARE00000353856"; exon_version "1";	chr17	44036843	44036943
chr17	ensembl_havana	CDS	43988875	43988958	gene_id "ENSDARG00000032802"; gene_version "10"; transcript_id "ENSDART00000121550"; transcript_version "4"; exon_number "31"; gene_name "ktn1"; gene_source "ensembl_havana"; gene_biotype "protein_coding"; transcript_name "ktn1-203"; transcript_source "ensembl_havana"; transcript_biotype "protein_coding"; protein_id "ENSDARP00000107134"; protein_version "2";	chr17	44036843	44036943
chr17	ensembl_havana	exon	43990660	43990743	gene_id "ENSDARG00000032802"; gene_version "10"; transcript_id "ENSDART00000121550"; transcript_version "4"; exon_number "32"; gene_name "ktn1"; gene_source "ensembl_havana"; gene_biotype "protein_coding"; transcript_name "ktn1-203"; transcript_source "ensembl_havana"; transcript_biotype "protein_coding"; exon_id "ENSDARE00000538714"; exon_version "1";	chr17	44036843	44036943
chr17	ensembl_havana	CDS	43990660	43990743	gene_id "ENSDARG00000032802"; gene_version "10"; transcript_id "ENSDART00000121550"; transcript_version "4"; exon_number "32"; gene_name "ktn1"; gene_source "ensembl_havana"; gene_biotype "protein_coding"; transcript_name "ktn1-203"; transcript_source "ensembl_havana"; transcript_biotype "protein_coding"; protein_id "ENSDARP00000107134"; protein_version "2";	chr17	44036843	44036943
chr17	ensembl_havana	exon	43996420	43996503	gene_id "ENSDARG00000032802"; gene_version "10"; transcript_id "ENSDART00000121550"; transcript_version "4"; exon_number "33"; gene_name "ktn1"; gene_source "ensembl_havana"; gene_biotype "protein_coding"; transcript_name "ktn1-203"; transcript_source "ensembl_havana"; transcript_biotype "protein_coding"; exon_id "ENSDARE00000352409"; exon_version "1";	chr17	44036843	44036943
chr17	ensembl_havana	CDS	43996420	43996503	gene_id "ENSDARG00000032802"; gene_version "10"; transcript_id "ENSDART00000121550"; transcript_version "4"; exon_number "33"; gene_name "ktn1"; gene_source "ensembl_havana"; gene_biotype "protein_coding"; transcript_name "ktn1-203"; transcript_source "ensembl_havana"; transcript_biotype "protein_coding"; protein_id "ENSDARP00000107134"; protein_version "2";	chr17	44036843	44036943
chr17	ensembl_havana	exon	43996613	43996702	gene_id "ENSDARG00000032802"; gene_version "10"; transcript_id "ENSDART00000121550"; transcript_version "4"; exon_number "34"; gene_name "ktn1"; gene_source "ensembl_havana"; gene_biotype "protein_coding"; transcript_name "ktn1-203"; transcript_source "ensembl_havana"; transcript_biotype "protein_coding"; exon_id "ENSDARE00001292411"; exon_version "1";	chr17	44036843	44036943
chr17	ensembl_havana	CDS	43996613	43996702	gene_id "ENSDARG00000032802"; gene_version "10"; transcript_id "ENSDART00000121550"; transcript_version "4"; exon_number "34"; gene_name "ktn1"; gene_source "ensembl_havana"; gene_biotype "protein_coding"; transcript_name "ktn1-203"; transcript_source "ensembl_havana"; transcript_biotype "protein_coding"; protein_id "ENSDARP00000107134"; protein_version "2";	chr17	44036843	44036943
chr17	ensembl_havana	exon	43996889	43996999	gene_id "ENSDARG00000032802"; gene_version "10"; transcript_id "ENSDART00000121550"; transcript_version "4"; exon_number "35"; gene_name "ktn1"; gene_source "ensembl_havana"; gene_biotype "protein_coding"; transcript_name "ktn1-203"; transcript_source "ensembl_havana"; transcript_biotype "protein_coding"; exon_id "ENSDARE00001301451"; exon_version "1";	chr17	44036843	44036943
chr17	ensembl_havana	CDS	43996889	43996999	gene_id "ENSDARG00000032802"; gene_version "10"; transcript_id "ENSDART00000121550"; transcript_version "4"; exon_number "35"; gene_name "ktn1"; gene_source "ensembl_havana"; gene_biotype "protein_coding"; transcript_name "ktn1-203"; transcript_source "ensembl_havana"; transcript_biotype "protein_coding"; protein_id "ENSDARP00000107134"; protein_version "2";	chr17	44036843	44036943
chr17	ensembl_havana	exon	44001474	44002032	gene_id "ENSDARG00000032802"; gene_version "10"; transcript_id "ENSDART00000121550"; transcript_version "4"; exon_number "36"; gene_name "ktn1"; gene_source "ensembl_havana"; gene_biotype "protein_coding"; transcript_name "ktn1-203"; transcript_source "ensembl_havana"; transcript_biotype "protein_coding"; exon_id "ENSDARE00000945626"; exon_version "2";	chr17	44036843	44036943
chr17	ensembl_havana	CDS	44001474	44001509	gene_id "ENSDARG00000032802"; gene_version "10"; transcript_id "ENSDART00000121550"; transcript_version "4"; exon_number "36"; gene_name "ktn1"; gene_source "ensembl_havana"; gene_biotype "protein_coding"; transcript_name "ktn1-203"; transcript_source "ensembl_havana"; transcript_biotype "protein_coding"; protein_id "ENSDARP00000107134"; protein_version "2";	chr17	44036843	44036943
chr17	ensembl_havana	stop_codon	44001510	44001512	gene_id "ENSDARG00000032802"; gene_version "10"; transcript_id "ENSDART00000121550"; transcript_version "4"; exon_number "36"; gene_name "ktn1"; gene_source "ensembl_havana"; gene_biotype "protein_coding"; transcript_name "ktn1-203"; transcript_source "ensembl_havana"; transcript_biotype "protein_coding";	chr17	44036843	44036943
chr17	ensembl_havana	three_prime_utr	44001513	44002032	gene_id "ENSDARG00000032802"; gene_version "10"; transcript_id "ENSDART00000121550"; transcript_version "4"; gene_name "ktn1"; gene_source "ensembl_havana"; gene_biotype "protein_coding"; transcript_name "ktn1-203"; transcript_source "ensembl_havana"; transcript_biotype "protein_coding";	chr17	44036843	44036943
chr17	ensembl_havana	transcript	43926560	44002017	gene_id "ENSDARG00000032802"; gene_version "10"; transcript_id "ENSDART00000041447"; transcript_version "7"; gene_name "ktn1"; gene_source "ensembl_havana"; gene_biotype "protein_coding"; transcript_name "ktn1-202"; transcript_source "ensembl_havana"; transcript_biotype "protein_coding";	chr17	44036843	44036943
chr17	ensembl_havana	exon	43986804	43986893	gene_id "ENSDARG00000032802"; gene_version "10"; transcript_id "ENSDART00000041447"; transcript_version "7"; exon_number "28"; gene_name "ktn1"; gene_source "ensembl_havana"; gene_biotype "protein_coding"; transcript_name "ktn1-202"; transcript_source "ensembl_havana"; transcript_biotype "protein_coding"; exon_id "ENSDARE00000358973"; exon_version "1";	chr17	44036843	44036943
chr17	ensembl_havana	CDS	43986804	43986893	gene_id "ENSDARG00000032802"; gene_version "10"; transcript_id "ENSDART00000041447"; transcript_version "7"; exon_number "28"; gene_name "ktn1"; gene_source "ensembl_havana"; gene_biotype "protein_coding"; transcript_name "ktn1-202"; transcript_source "ensembl_havana"; transcript_biotype "protein_coding"; protein_id "ENSDARP00000041446"; protein_version "6";	chr17	44036843	44036943
chr17	ensembl_havana	exon	43987007	43987099	gene_id "ENSDARG00000032802"; gene_version "10"; transcript_id "ENSDART00000041447"; transcript_version "7"; exon_number "29"; gene_name "ktn1"; gene_source "ensembl_havana"; gene_biotype "protein_coding"; transcript_name "ktn1-202"; transcript_source "ensembl_havana"; transcript_biotype "protein_coding"; exon_id "ENSDARE00000343977"; exon_version "1";	chr17	44036843	44036943
chr17	ensembl_havana	CDS	43987007	43987099	gene_id "ENSDARG00000032802"; gene_version "10"; transcript_id "ENSDART00000041447"; transcript_version "7"; exon_number "29"; gene_name "ktn1"; gene_source "ensembl_havana"; gene_biotype "protein_coding"; transcript_name "ktn1-202"; transcript_source "ensembl_havana"; transcript_biotype "protein_coding"; protein_id "ENSDARP00000041446"; protein_version "6";	chr17	44036843	44036943
chr17	ensembl_havana	exon	43988695	43988763	gene_id "ENSDARG00000032802"; gene_version "10"; transcript_id "ENSDART00000041447"; transcript_version "7"; exon_number "30"; gene_name "ktn1"; gene_source "ensembl_havana"; gene_biotype "protein_coding"; transcript_name "ktn1-202"; transcript_source "ensembl_havana"; transcript_biotype "protein_coding"; exon_id "ENSDARE00000342527"; exon_version "1";	chr17	44036843	44036943
chr17	ensembl_havana	CDS	43988695	43988763	gene_id "ENSDARG00000032802"; gene_version "10"; transcript_id "ENSDART00000041447"; transcript_version "7"; exon_number "30"; gene_name "ktn1"; gene_source "ensembl_havana"; gene_biotype "protein_coding"; transcript_name "ktn1-202"; transcript_source "ensembl_havana"; transcript_biotype "protein_coding"; protein_id "ENSDARP00000041446"; protein_version "6";	chr17	44036843	44036943
chr17	ensembl_havana	exon	43988875	43988958	gene_id "ENSDARG00000032802"; gene_version "10"; transcript_id "ENSDART00000041447"; transcript_version "7"; exon_number "31"; gene_name "ktn1"; gene_source "ensembl_havana"; gene_biotype "protein_coding"; transcript_name "ktn1-202"; transcript_source "ensembl_havana"; transcript_biotype "protein_coding"; exon_id "ENSDARE00000353856"; exon_version "1";	chr17	44036843	44036943
chr17	ensembl_havana	CDS	43988875	43988958	gene_id "ENSDARG00000032802"; gene_version "10"; transcript_id "ENSDART00000041447"; transcript_version "7"; exon_number "31"; gene_name "ktn1"; gene_source "ensembl_havana"; gene_biotype "protein_coding"; transcript_name "ktn1-202"; transcript_source "ensembl_havana"; transcript_biotype "protein_coding"; protein_id "ENSDARP00000041446"; protein_version "6";	chr17	44036843	44036943
chr17	ensembl_havana	exon	43996420	43996503	gene_id "ENSDARG00000032802"; gene_version "10"; transcript_id "ENSDART00000041447"; transcript_version "7"; exon_number "32"; gene_name "ktn1"; gene_source "ensembl_havana"; gene_biotype "protein_coding"; transcript_name "ktn1-202"; transcript_source "ensembl_havana"; transcript_biotype "protein_coding"; exon_id "ENSDARE00000352409"; exon_version "1";	chr17	44036843	44036943
chr17	ensembl_havana	CDS	43996420	43996503	gene_id "ENSDARG00000032802"; gene_version "10"; transcript_id "ENSDART00000041447"; transcript_version "7"; exon_number "32"; gene_name "ktn1"; gene_source "ensembl_havana"; gene_biotype "protein_coding"; transcript_name "ktn1-202"; transcript_source "ensembl_havana"; transcript_biotype "protein_coding"; protein_id "ENSDARP00000041446"; protein_version "6";	chr17	44036843	44036943
chr17	ensembl_havana	exon	43996613	43996702	gene_id "ENSDARG00000032802"; gene_version "10"; transcript_id "ENSDART00000041447"; transcript_version "7"; exon_number "33"; gene_name "ktn1"; gene_source "ensembl_havana"; gene_biotype "protein_coding"; transcript_name "ktn1-202"; transcript_source "ensembl_havana"; transcript_biotype "protein_coding"; exon_id "ENSDARE00001292411"; exon_version "1";	chr17	44036843	44036943
chr17	ensembl_havana	CDS	43996613	43996702	gene_id "ENSDARG00000032802"; gene_version "10"; transcript_id "ENSDART00000041447"; transcript_version "7"; exon_number "33"; gene_name "ktn1"; gene_source "ensembl_havana"; gene_biotype "protein_coding"; transcript_name "ktn1-202"; transcript_source "ensembl_havana"; transcript_biotype "protein_coding"; protein_id "ENSDARP00000041446"; protein_version "6";	chr17	44036843	44036943
chr17	ensembl_havana	exon	43996889	43996999	gene_id "ENSDARG00000032802"; gene_version "10"; transcript_id "ENSDART00000041447"; transcript_version "7"; exon_number "34"; gene_name "ktn1"; gene_source "ensembl_havana"; gene_biotype "protein_coding"; transcript_name "ktn1-202"; transcript_source "ensembl_havana"; transcript_biotype "protein_coding"; exon_id "ENSDARE00001301451"; exon_version "1";	chr17	44036843	44036943
chr17	ensembl_havana	CDS	43996889	43996999	gene_id "ENSDARG00000032802"; gene_version "10"; transcript_id "ENSDART00000041447"; transcript_version "7"; exon_number "34"; gene_name "ktn1"; gene_source "ensembl_havana"; gene_biotype "protein_coding"; transcript_name "ktn1-202"; transcript_source "ensembl_havana"; transcript_biotype "protein_coding"; protein_id "ENSDARP00000041446"; protein_version "6";	chr17	44036843	44036943
chr17	ensembl_havana	exon	44001474	44002017	gene_id "ENSDARG00000032802"; gene_version "10"; transcript_id "ENSDART00000041447"; transcript_version "7"; exon_number "35"; gene_name "ktn1"; gene_source "ensembl_havana"; gene_biotype "protein_coding"; transcript_name "ktn1-202"; transcript_source "ensembl_havana"; transcript_biotype "protein_coding"; exon_id "ENSDARE00000747754"; exon_version "2";	chr17	44036843	44036943
chr17	ensembl_havana	CDS	44001474	44001509	gene_id "ENSDARG00000032802"; gene_version "10"; transcript_id "ENSDART00000041447"; transcript_version "7"; exon_number "35"; gene_name "ktn1"; gene_source "ensembl_havana"; gene_biotype "protein_coding"; transcript_name "ktn1-202"; transcript_source "ensembl_havana"; transcript_biotype "protein_coding"; protein_id "ENSDARP00000041446"; protein_version "6";	chr17	44036843	44036943
chr17	ensembl_havana	stop_codon	44001510	44001512	gene_id "ENSDARG00000032802"; gene_version "10"; transcript_id "ENSDART00000041447"; transcript_version "7"; exon_number "35"; gene_name "ktn1"; gene_source "ensembl_havana"; gene_biotype "protein_coding"; transcript_name "ktn1-202"; transcript_source "ensembl_havana"; transcript_biotype "protein_coding";	chr17	44036843	44036943
chr17	ensembl_havana	three_prime_utr	44001513	44002017	gene_id "ENSDARG00000032802"; gene_version "10"; transcript_id "ENSDART00000041447"; transcript_version "7"; gene_name "ktn1"; gene_source "ensembl_havana"; gene_biotype "protein_coding"; transcript_name "ktn1-202"; transcript_source "ensembl_havana"; transcript_biotype "protein_coding";	chr17	44036843	44036943
chr17	ensembl	transcript	43946269	44001512	gene_id "ENSDARG00000032802"; gene_version "10"; transcript_id "ENSDART00000017376"; transcript_version "10"; gene_name "ktn1"; gene_source "ensembl_havana"; gene_biotype "protein_coding"; transcript_name "ktn1-201"; transcript_source "ensembl"; transcript_biotype "protein_coding";	chr17	44036843	44036943
chr17	ensembl	exon	43986804	43986893	gene_id "ENSDARG00000032802"; gene_version "10"; transcript_id "ENSDART00000017376"; transcript_version "10"; exon_number "26"; gene_name "ktn1"; gene_source "ensembl_havana"; gene_biotype "protein_coding"; transcript_name "ktn1-201"; transcript_source "ensembl"; transcript_biotype "protein_coding"; exon_id "ENSDARE00000358973"; exon_version "1";	chr17	44036843	44036943
chr17	ensembl	CDS	43986804	43986893	gene_id "ENSDARG00000032802"; gene_version "10"; transcript_id "ENSDART00000017376"; transcript_version "10"; exon_number "26"; gene_name "ktn1"; gene_source "ensembl_havana"; gene_biotype "protein_coding"; transcript_name "ktn1-201"; transcript_source "ensembl"; transcript_biotype "protein_coding"; protein_id "ENSDARP00000005691"; protein_version "10";	chr17	44036843	44036943
chr17	ensembl	exon	43987007	43987099	gene_id "ENSDARG00000032802"; gene_version "10"; transcript_id "ENSDART00000017376"; transcript_version "10"; exon_number "27"; gene_name "ktn1"; gene_source "ensembl_havana"; gene_biotype "protein_coding"; transcript_name "ktn1-201"; transcript_source "ensembl"; transcript_biotype "protein_coding"; exon_id "ENSDARE00000343977"; exon_version "1";	chr17	44036843	44036943
chr17	ensembl	CDS	43987007	43987099	gene_id "ENSDARG00000032802"; gene_version "10"; transcript_id "ENSDART00000017376"; transcript_version "10"; exon_number "27"; gene_name "ktn1"; gene_source "ensembl_havana"; gene_biotype "protein_coding"; transcript_name "ktn1-201"; transcript_source "ensembl"; transcript_biotype "protein_coding"; protein_id "ENSDARP00000005691"; protein_version "10";	chr17	44036843	44036943
chr17	ensembl	exon	43988695	43988763	gene_id "ENSDARG00000032802"; gene_version "10"; transcript_id "ENSDART00000017376"; transcript_version "10"; exon_number "28"; gene_name "ktn1"; gene_source "ensembl_havana"; gene_biotype "protein_coding"; transcript_name "ktn1-201"; transcript_source "ensembl"; transcript_biotype "protein_coding"; exon_id "ENSDARE00000342527"; exon_version "1";	chr17	44036843	44036943
chr17	ensembl	CDS	43988695	43988763	gene_id "ENSDARG00000032802"; gene_version "10"; transcript_id "ENSDART00000017376"; transcript_version "10"; exon_number "28"; gene_name "ktn1"; gene_source "ensembl_havana"; gene_biotype "protein_coding"; transcript_name "ktn1-201"; transcript_source "ensembl"; transcript_biotype "protein_coding"; protein_id "ENSDARP00000005691"; protein_version "10";	chr17	44036843	44036943
chr17	ensembl	exon	43988875	43988958	gene_id "ENSDARG00000032802"; gene_version "10"; transcript_id "ENSDART00000017376"; transcript_version "10"; exon_number "29"; gene_name "ktn1"; gene_source "ensembl_havana"; gene_biotype "protein_coding"; transcript_name "ktn1-201"; transcript_source "ensembl"; transcript_biotype "protein_coding"; exon_id "ENSDARE00000353856"; exon_version "1";	chr17	44036843	44036943
chr17	ensembl	CDS	43988875	43988958	gene_id "ENSDARG00000032802"; gene_version "10"; transcript_id "ENSDART00000017376"; transcript_version "10"; exon_number "29"; gene_name "ktn1"; gene_source "ensembl_havana"; gene_biotype "protein_coding"; transcript_name "ktn1-201"; transcript_source "ensembl"; transcript_biotype "protein_coding"; protein_id "ENSDARP00000005691"; protein_version "10";	chr17	44036843	44036943
chr17	ensembl	exon	43990660	43990743	gene_id "ENSDARG00000032802"; gene_version "10"; transcript_id "ENSDART00000017376"; transcript_version "10"; exon_number "30"; gene_name "ktn1"; gene_source "ensembl_havana"; gene_biotype "protein_coding"; transcript_name "ktn1-201"; transcript_source "ensembl"; transcript_biotype "protein_coding"; exon_id "ENSDARE00000538714"; exon_version "1";	chr17	44036843	44036943
chr17	ensembl	CDS	43990660	43990743	gene_id "ENSDARG00000032802"; gene_version "10"; transcript_id "ENSDART00000017376"; transcript_version "10"; exon_number "30"; gene_name "ktn1"; gene_source "ensembl_havana"; gene_biotype "protein_coding"; transcript_name "ktn1-201"; transcript_source "ensembl"; transcript_biotype "protein_coding"; protein_id "ENSDARP00000005691"; protein_version "10";	chr17	44036843	44036943
chr17	ensembl	exon	43996420	43996503	gene_id "ENSDARG00000032802"; gene_version "10"; transcript_id "ENSDART00000017376"; transcript_version "10"; exon_number "31"; gene_name "ktn1"; gene_source "ensembl_havana"; gene_biotype "protein_coding"; transcript_name "ktn1-201"; transcript_source "ensembl"; transcript_biotype "protein_coding"; exon_id "ENSDARE00000352409"; exon_version "1";	chr17	44036843	44036943
chr17	ensembl	CDS	43996420	43996503	gene_id "ENSDARG00000032802"; gene_version "10"; transcript_id "ENSDART00000017376"; transcript_version "10"; exon_number "31"; gene_name "ktn1"; gene_source "ensembl_havana"; gene_biotype "protein_coding"; transcript_name "ktn1-201"; transcript_source "ensembl"; transcript_biotype "protein_coding"; protein_id "ENSDARP00000005691"; protein_version "10";	chr17	44036843	44036943
chr17	ensembl	exon	43996613	43996702	gene_id "ENSDARG00000032802"; gene_version "10"; transcript_id "ENSDART00000017376"; transcript_version "10"; exon_number "32"; gene_name "ktn1"; gene_source "ensembl_havana"; gene_biotype "protein_coding"; transcript_name "ktn1-201"; transcript_source "ensembl"; transcript_biotype "protein_coding"; exon_id "ENSDARE00001292411"; exon_version "1";	chr17	44036843	44036943
chr17	ensembl	CDS	43996613	43996702	gene_id "ENSDARG00000032802"; gene_version "10"; transcript_id "ENSDART00000017376"; transcript_version "10"; exon_number "32"; gene_name "ktn1"; gene_source "ensembl_havana"; gene_biotype "protein_coding"; transcript_name "ktn1-201"; transcript_source "ensembl"; transcript_biotype "protein_coding"; protein_id "ENSDARP00000005691"; protein_version "10";	chr17	44036843	44036943
chr17	ensembl	exon	43996889	43996999	gene_id "ENSDARG00000032802"; gene_version "10"; transcript_id "ENSDART00000017376"; transcript_version "10"; exon_number "33"; gene_name "ktn1"; gene_source "ensembl_havana"; gene_biotype "protein_coding"; transcript_name "ktn1-201"; transcript_source "ensembl"; transcript_biotype "protein_coding"; exon_id "ENSDARE00001301451"; exon_version "1";	chr17	44036843	44036943
chr17	ensembl	CDS	43996889	43996999	gene_id "ENSDARG00000032802"; gene_version "10"; transcript_id "ENSDART00000017376"; transcript_version "10"; exon_number "33"; gene_name "ktn1"; gene_source "ensembl_havana"; gene_biotype "protein_coding"; transcript_name "ktn1-201"; transcript_source "ensembl"; transcript_biotype "protein_coding"; protein_id "ENSDARP00000005691"; protein_version "10";	chr17	44036843	44036943
chr17	ensembl	exon	44001474	44001512	gene_id "ENSDARG00000032802"; gene_version "10"; transcript_id "ENSDART00000017376"; transcript_version "10"; exon_number "34"; gene_name "ktn1"; gene_source "ensembl_havana"; gene_biotype "protein_coding"; transcript_name "ktn1-201"; transcript_source "ensembl"; transcript_biotype "protein_coding"; exon_id "ENSDARE00001248891"; exon_version "1";	chr17	44036843	44036943
chr17	ensembl	CDS	44001474	44001509	gene_id "ENSDARG00000032802"; gene_version "10"; transcript_id "ENSDART00000017376"; transcript_version "10"; exon_number "34"; gene_name "ktn1"; gene_source "ensembl_havana"; gene_biotype "protein_coding"; transcript_name "ktn1-201"; transcript_source "ensembl"; transcript_biotype "protein_coding"; protein_id "ENSDARP00000005691"; protein_version "10";	chr17	44036843	44036943
chr17	ensembl	stop_codon	44001510	44001512	gene_id "ENSDARG00000032802"; gene_version "10"; transcript_id "ENSDART00000017376"; transcript_version "10"; exon_number "34"; gene_name "ktn1"; gene_source "ensembl_havana"; gene_biotype "protein_coding"; transcript_name "ktn1-201"; transcript_source "ensembl"; transcript_biotype "protein_coding";	chr17	44036843	44036943
chr17	havana	gene	44005888	44010853	gene_id "ENSDARG00000097825"; gene_version "3"; gene_name "BX465227.1"; gene_source "havana"; gene_biotype "lincRNA";	chr17	44036843	44036943
chr17	havana	gene	44005888	44010853	gene_id "ENSDARG00000097825"; gene_version "3"; gene_name "BX465227.1"; gene_source "havana"; gene_biotype "lincRNA";	chr17	44059213	44059313
chr17	havana	transcript	44005888	44010853	gene_id "ENSDARG00000097825"; gene_version "3"; transcript_id "ENSDART00000156513"; transcript_version "3"; gene_name "BX465227.1"; gene_source "havana"; gene_biotype "lincRNA"; transcript_name "BX465227.1-203"; transcript_source "havana"; transcript_biotype "lincRNA";	chr17	44036843	44036943
chr17	havana	transcript	44005888	44010853	gene_id "ENSDARG00000097825"; gene_version "3"; transcript_id "ENSDART00000156513"; transcript_version "3"; gene_name "BX465227.1"; gene_source "havana"; gene_biotype "lincRNA"; transcript_name "BX465227.1-203"; transcript_source "havana"; transcript_biotype "lincRNA";	chr17	44059213	44059313
chr17	havana	exon	44010796	44010853	gene_id "ENSDARG00000097825"; gene_version "3"; transcript_id "ENSDART00000156513"; transcript_version "3"; exon_number "1"; gene_name "BX465227.1"; gene_source "havana"; gene_biotype "lincRNA"; transcript_name "BX465227.1-203"; transcript_source "havana"; transcript_biotype "lincRNA"; exon_id "ENSDARE00001136319"; exon_version "1";	chr17	44036843	44036943
chr17	havana	exon	44010796	44010853	gene_id "ENSDARG00000097825"; gene_version "3"; transcript_id "ENSDART00000156513"; transcript_version "3"; exon_number "1"; gene_name "BX465227.1"; gene_source "havana"; gene_biotype "lincRNA"; transcript_name "BX465227.1-203"; transcript_source "havana"; transcript_biotype "lincRNA"; exon_id "ENSDARE00001136319"; exon_version "1";	chr17	44059213	44059313
chr17	havana	exon	44010183	44010236	gene_id "ENSDARG00000097825"; gene_version "3"; transcript_id "ENSDART00000156513"; transcript_version "3"; exon_number "2"; gene_name "BX465227.1"; gene_source "havana"; gene_biotype "lincRNA"; transcript_name "BX465227.1-203"; transcript_source "havana"; transcript_biotype "lincRNA"; exon_id "ENSDARE00001140189"; exon_version "1";	chr17	44036843	44036943
chr17	havana	exon	44010183	44010236	gene_id "ENSDARG00000097825"; gene_version "3"; transcript_id "ENSDART00000156513"; transcript_version "3"; exon_number "2"; gene_name "BX465227.1"; gene_source "havana"; gene_biotype "lincRNA"; transcript_name "BX465227.1-203"; transcript_source "havana"; transcript_biotype "lincRNA"; exon_id "ENSDARE00001140189"; exon_version "1";	chr17	44059213	44059313
chr17	havana	exon	44009776	44009864	gene_id "ENSDARG00000097825"; gene_version "3"; transcript_id "ENSDART00000156513"; transcript_version "3"; exon_number "3"; gene_name "BX465227.1"; gene_source "havana"; gene_biotype "lincRNA"; transcript_name "BX465227.1-203"; transcript_source "havana"; transcript_biotype "lincRNA"; exon_id "ENSDARE00001146051"; exon_version "1";	chr17	44036843	44036943
chr17	havana	exon	44009776	44009864	gene_id "ENSDARG00000097825"; gene_version "3"; transcript_id "ENSDART00000156513"; transcript_version "3"; exon_number "3"; gene_name "BX465227.1"; gene_source "havana"; gene_biotype "lincRNA"; transcript_name "BX465227.1-203"; transcript_source "havana"; transcript_biotype "lincRNA"; exon_id "ENSDARE00001146051"; exon_version "1";	chr17	44059213	44059313
chr17	havana	exon	44005888	44007361	gene_id "ENSDARG00000097825"; gene_version "3"; transcript_id "ENSDART00000156513"; transcript_version "3"; exon_number "4"; gene_name "BX465227.1"; gene_source "havana"; gene_biotype "lincRNA"; transcript_name "BX465227.1-203"; transcript_source "havana"; transcript_biotype "lincRNA"; exon_id "ENSDARE00001146787"; exon_version "1";	chr17	44036843	44036943
chr17	havana	transcript	44006639	44010825	gene_id "ENSDARG00000097825"; gene_version "3"; transcript_id "ENSDART00000153887"; transcript_version "2"; gene_name "BX465227.1"; gene_source "havana"; gene_biotype "lincRNA"; transcript_name "BX465227.1-201"; transcript_source "havana"; transcript_biotype "lincRNA";	chr17	44036843	44036943
chr17	havana	transcript	44006639	44010825	gene_id "ENSDARG00000097825"; gene_version "3"; transcript_id "ENSDART00000153887"; transcript_version "2"; gene_name "BX465227.1"; gene_source "havana"; gene_biotype "lincRNA"; transcript_name "BX465227.1-201"; transcript_source "havana"; transcript_biotype "lincRNA";	chr17	44059213	44059313
chr17	havana	exon	44010796	44010825	gene_id "ENSDARG00000097825"; gene_version "3"; transcript_id "ENSDART00000153887"; transcript_version "2"; exon_number "1"; gene_name "BX465227.1"; gene_source "havana"; gene_biotype "lincRNA"; transcript_name "BX465227.1-201"; transcript_source "havana"; transcript_biotype "lincRNA"; exon_id "ENSDARE00001141336"; exon_version "1";	chr17	44036843	44036943
chr17	havana	exon	44010796	44010825	gene_id "ENSDARG00000097825"; gene_version "3"; transcript_id "ENSDART00000153887"; transcript_version "2"; exon_number "1"; gene_name "BX465227.1"; gene_source "havana"; gene_biotype "lincRNA"; transcript_name "BX465227.1-201"; transcript_source "havana"; transcript_biotype "lincRNA"; exon_id "ENSDARE00001141336"; exon_version "1";	chr17	44059213	44059313
chr17	havana	exon	44010183	44010251	gene_id "ENSDARG00000097825"; gene_version "3"; transcript_id "ENSDART00000153887"; transcript_version "2"; exon_number "2"; gene_name "BX465227.1"; gene_source "havana"; gene_biotype "lincRNA"; transcript_name "BX465227.1-201"; transcript_source "havana"; transcript_biotype "lincRNA"; exon_id "ENSDARE00001136329"; exon_version "1";	chr17	44036843	44036943
chr17	havana	exon	44010183	44010251	gene_id "ENSDARG00000097825"; gene_version "3"; transcript_id "ENSDART00000153887"; transcript_version "2"; exon_number "2"; gene_name "BX465227.1"; gene_source "havana"; gene_biotype "lincRNA"; transcript_name "BX465227.1-201"; transcript_source "havana"; transcript_biotype "lincRNA"; exon_id "ENSDARE00001136329"; exon_version "1";	chr17	44059213	44059313
chr17	havana	exon	44009776	44009864	gene_id "ENSDARG00000097825"; gene_version "3"; transcript_id "ENSDART00000153887"; transcript_version "2"; exon_number "3"; gene_name "BX465227.1"; gene_source "havana"; gene_biotype "lincRNA"; transcript_name "BX465227.1-201"; transcript_source "havana"; transcript_biotype "lincRNA"; exon_id "ENSDARE00001146051"; exon_version "1";	chr17	44036843	44036943
chr17	havana	exon	44009776	44009864	gene_id "ENSDARG00000097825"; gene_version "3"; transcript_id "ENSDART00000153887"; transcript_version "2"; exon_number "3"; gene_name "BX465227.1"; gene_source "havana"; gene_biotype "lincRNA"; transcript_name "BX465227.1-201"; transcript_source "havana"; transcript_biotype "lincRNA"; exon_id "ENSDARE00001146051"; exon_version "1";	chr17	44059213	44059313
chr17	havana	exon	44006639	44007361	gene_id "ENSDARG00000097825"; gene_version "3"; transcript_id "ENSDART00000153887"; transcript_version "2"; exon_number "4"; gene_name "BX465227.1"; gene_source "havana"; gene_biotype "lincRNA"; transcript_name "BX465227.1-201"; transcript_source "havana"; transcript_biotype "lincRNA"; exon_id "ENSDARE00001148347"; exon_version "1";	chr17	44036843	44036943
chr17	havana	transcript	44006740	44010224	gene_id "ENSDARG00000097825"; gene_version "3"; transcript_id "ENSDART00000156960"; transcript_version "2"; gene_name "BX465227.1"; gene_source "havana"; gene_biotype "lincRNA"; transcript_name "BX465227.1-202"; transcript_source "havana"; transcript_biotype "lincRNA";	chr17	44036843	44036943
chr17	havana	transcript	44006740	44010224	gene_id "ENSDARG00000097825"; gene_version "3"; transcript_id "ENSDART00000156960"; transcript_version "2"; gene_name "BX465227.1"; gene_source "havana"; gene_biotype "lincRNA"; transcript_name "BX465227.1-202"; transcript_source "havana"; transcript_biotype "lincRNA";	chr17	44059213	44059313
chr17	havana	exon	44010183	44010224	gene_id "ENSDARG00000097825"; gene_version "3"; transcript_id "ENSDART00000156960"; transcript_version "2"; exon_number "1"; gene_name "BX465227.1"; gene_source "havana"; gene_biotype "lincRNA"; transcript_name "BX465227.1-202"; transcript_source "havana"; transcript_biotype "lincRNA"; exon_id "ENSDARE00001147992"; exon_version "1";	chr17	44036843	44036943
chr17	havana	exon	44010183	44010224	gene_id "ENSDARG00000097825"; gene_version "3"; transcript_id "ENSDART00000156960"; transcript_version "2"; exon_number "1"; gene_name "BX465227.1"; gene_source "havana"; gene_biotype "lincRNA"; transcript_name "BX465227.1-202"; transcript_source "havana"; transcript_biotype "lincRNA"; exon_id "ENSDARE00001147992"; exon_version "1";	chr17	44059213	44059313
chr17	havana	exon	44006740	44007361	gene_id "ENSDARG00000097825"; gene_version "3"; transcript_id "ENSDART00000156960"; transcript_version "2"; exon_number "2"; gene_name "BX465227.1"; gene_source "havana"; gene_biotype "lincRNA"; transcript_name "BX465227.1-202"; transcript_source "havana"; transcript_biotype "lincRNA"; exon_id "ENSDARE00001146532"; exon_version "1";	chr17	44036843	44036943
chr17	ensembl_havana	gene	44030692	44080733	gene_id "ENSDARG00000029045"; gene_version "7"; gene_name "peli2"; gene_source "ensembl_havana"; gene_biotype "protein_coding";	chr17	44036843	44036943
chr17	ensembl_havana	gene	44030692	44080733	gene_id "ENSDARG00000029045"; gene_version "7"; gene_name "peli2"; gene_source "ensembl_havana"; gene_biotype "protein_coding";	chr17	44059213	44059313
chr17	ensembl_havana	gene	44030692	44080733	gene_id "ENSDARG00000029045"; gene_version "7"; gene_name "peli2"; gene_source "ensembl_havana"; gene_biotype "protein_coding";	chr17	44100351	44100450
chr17	ensembl_havana	gene	44030692	44080733	gene_id "ENSDARG00000029045"; gene_version "7"; gene_name "peli2"; gene_source "ensembl_havana"; gene_biotype "protein_coding";	chr17	44125836	44125998
chr17	ensembl_havana	transcript	44030692	44080733	gene_id "ENSDARG00000029045"; gene_version "7"; transcript_id "ENSDART00000049503"; transcript_version "5"; gene_name "peli2"; gene_source "ensembl_havana"; gene_biotype "protein_coding"; transcript_name "peli2-201"; transcript_source "ensembl_havana"; transcript_biotype "protein_coding";	chr17	44036843	44036943
chr17	ensembl_havana	transcript	44030692	44080733	gene_id "ENSDARG00000029045"; gene_version "7"; transcript_id "ENSDART00000049503"; transcript_version "5"; gene_name "peli2"; gene_source "ensembl_havana"; gene_biotype "protein_coding"; transcript_name "peli2-201"; transcript_source "ensembl_havana"; transcript_biotype "protein_coding";	chr17	44059213	44059313
chr17	ensembl_havana	transcript	44030692	44080733	gene_id "ENSDARG00000029045"; gene_version "7"; transcript_id "ENSDART00000049503"; transcript_version "5"; gene_name "peli2"; gene_source "ensembl_havana"; gene_biotype "protein_coding"; transcript_name "peli2-201"; transcript_source "ensembl_havana"; transcript_biotype "protein_coding";	chr17	44100351	44100450
chr17	ensembl_havana	transcript	44030692	44080733	gene_id "ENSDARG00000029045"; gene_version "7"; transcript_id "ENSDART00000049503"; transcript_version "5"; gene_name "peli2"; gene_source "ensembl_havana"; gene_biotype "protein_coding"; transcript_name "peli2-201"; transcript_source "ensembl_havana"; transcript_biotype "protein_coding";	chr17	44125836	44125998
chr17	ensembl_havana	exon	44030692	44030985	gene_id "ENSDARG00000029045"; gene_version "7"; transcript_id "ENSDART00000049503"; transcript_version "5"; exon_number "1"; gene_name "peli2"; gene_source "ensembl_havana"; gene_biotype "protein_coding"; transcript_name "peli2-201"; transcript_source "ensembl_havana"; transcript_biotype "protein_coding"; exon_id "ENSDARE00000894035"; exon_version "2";	chr17	44036843	44036943
chr17	ensembl_havana	exon	44030692	44030985	gene_id "ENSDARG00000029045"; gene_version "7"; transcript_id "ENSDART00000049503"; transcript_version "5"; exon_number "1"; gene_name "peli2"; gene_source "ensembl_havana"; gene_biotype "protein_coding"; transcript_name "peli2-201"; transcript_source "ensembl_havana"; transcript_biotype "protein_coding"; exon_id "ENSDARE00000894035"; exon_version "2";	chr17	44059213	44059313
chr17	ensembl_havana	CDS	44030909	44030985	gene_id "ENSDARG00000029045"; gene_version "7"; transcript_id "ENSDART00000049503"; transcript_version "5"; exon_number "1"; gene_name "peli2"; gene_source "ensembl_havana"; gene_biotype "protein_coding"; transcript_name "peli2-201"; transcript_source "ensembl_havana"; transcript_biotype "protein_coding"; protein_id "ENSDARP00000049502"; protein_version "4";	chr17	44036843	44036943
chr17	ensembl_havana	CDS	44030909	44030985	gene_id "ENSDARG00000029045"; gene_version "7"; transcript_id "ENSDART00000049503"; transcript_version "5"; exon_number "1"; gene_name "peli2"; gene_source "ensembl_havana"; gene_biotype "protein_coding"; transcript_name "peli2-201"; transcript_source "ensembl_havana"; transcript_biotype "protein_coding"; protein_id "ENSDARP00000049502"; protein_version "4";	chr17	44059213	44059313
chr17	ensembl_havana	start_codon	44030909	44030911	gene_id "ENSDARG00000029045"; gene_version "7"; transcript_id "ENSDART00000049503"; transcript_version "5"; exon_number "1"; gene_name "peli2"; gene_source "ensembl_havana"; gene_biotype "protein_coding"; transcript_name "peli2-201"; transcript_source "ensembl_havana"; transcript_biotype "protein_coding";	chr17	44036843	44036943
chr17	ensembl_havana	start_codon	44030909	44030911	gene_id "ENSDARG00000029045"; gene_version "7"; transcript_id "ENSDART00000049503"; transcript_version "5"; exon_number "1"; gene_name "peli2"; gene_source "ensembl_havana"; gene_biotype "protein_coding"; transcript_name "peli2-201"; transcript_source "ensembl_havana"; transcript_biotype "protein_coding";	chr17	44059213	44059313
chr17	ensembl_havana	exon	44046105	44046234	gene_id "ENSDARG00000029045"; gene_version "7"; transcript_id "ENSDART00000049503"; transcript_version "5"; exon_number "2"; gene_name "peli2"; gene_source "ensembl_havana"; gene_biotype "protein_coding"; transcript_name "peli2-201"; transcript_source "ensembl_havana"; transcript_biotype "protein_coding"; exon_id "ENSDARE00000344711"; exon_version "1";	chr17	44036843	44036943
chr17	ensembl_havana	exon	44046105	44046234	gene_id "ENSDARG00000029045"; gene_version "7"; transcript_id "ENSDART00000049503"; transcript_version "5"; exon_number "2"; gene_name "peli2"; gene_source "ensembl_havana"; gene_biotype "protein_coding"; transcript_name "peli2-201"; transcript_source "ensembl_havana"; transcript_biotype "protein_coding"; exon_id "ENSDARE00000344711"; exon_version "1";	chr17	44059213	44059313
chr17	ensembl_havana	CDS	44046105	44046234	gene_id "ENSDARG00000029045"; gene_version "7"; transcript_id "ENSDART00000049503"; transcript_version "5"; exon_number "2"; gene_name "peli2"; gene_source "ensembl_havana"; gene_biotype "protein_coding"; transcript_name "peli2-201"; transcript_source "ensembl_havana"; transcript_biotype "protein_coding"; protein_id "ENSDARP00000049502"; protein_version "4";	chr17	44036843	44036943
chr17	ensembl_havana	CDS	44046105	44046234	gene_id "ENSDARG00000029045"; gene_version "7"; transcript_id "ENSDART00000049503"; transcript_version "5"; exon_number "2"; gene_name "peli2"; gene_source "ensembl_havana"; gene_biotype "protein_coding"; transcript_name "peli2-201"; transcript_source "ensembl_havana"; transcript_biotype "protein_coding"; protein_id "ENSDARP00000049502"; protein_version "4";	chr17	44059213	44059313
chr17	ensembl_havana	exon	44070247	44070348	gene_id "ENSDARG00000029045"; gene_version "7"; transcript_id "ENSDART00000049503"; transcript_version "5"; exon_number "3"; gene_name "peli2"; gene_source "ensembl_havana"; gene_biotype "protein_coding"; transcript_name "peli2-201"; transcript_source "ensembl_havana"; transcript_biotype "protein_coding"; exon_id "ENSDARE00000969493"; exon_version "1";	chr17	44036843	44036943
chr17	ensembl_havana	exon	44070247	44070348	gene_id "ENSDARG00000029045"; gene_version "7"; transcript_id "ENSDART00000049503"; transcript_version "5"; exon_number "3"; gene_name "peli2"; gene_source "ensembl_havana"; gene_biotype "protein_coding"; transcript_name "peli2-201"; transcript_source "ensembl_havana"; transcript_biotype "protein_coding"; exon_id "ENSDARE00000969493"; exon_version "1";	chr17	44059213	44059313
chr17	ensembl_havana	exon	44070247	44070348	gene_id "ENSDARG00000029045"; gene_version "7"; transcript_id "ENSDART00000049503"; transcript_version "5"; exon_number "3"; gene_name "peli2"; gene_source "ensembl_havana"; gene_biotype "protein_coding"; transcript_name "peli2-201"; transcript_source "ensembl_havana"; transcript_biotype "protein_coding"; exon_id "ENSDARE00000969493"; exon_version "1";	chr17	44100351	44100450
chr17	ensembl_havana	CDS	44070247	44070348	gene_id "ENSDARG00000029045"; gene_version "7"; transcript_id "ENSDART00000049503"; transcript_version "5"; exon_number "3"; gene_name "peli2"; gene_source "ensembl_havana"; gene_biotype "protein_coding"; transcript_name "peli2-201"; transcript_source "ensembl_havana"; transcript_biotype "protein_coding"; protein_id "ENSDARP00000049502"; protein_version "4";	chr17	44036843	44036943
chr17	ensembl_havana	CDS	44070247	44070348	gene_id "ENSDARG00000029045"; gene_version "7"; transcript_id "ENSDART00000049503"; transcript_version "5"; exon_number "3"; gene_name "peli2"; gene_source "ensembl_havana"; gene_biotype "protein_coding"; transcript_name "peli2-201"; transcript_source "ensembl_havana"; transcript_biotype "protein_coding"; protein_id "ENSDARP00000049502"; protein_version "4";	chr17	44059213	44059313
chr17	ensembl_havana	CDS	44070247	44070348	gene_id "ENSDARG00000029045"; gene_version "7"; transcript_id "ENSDART00000049503"; transcript_version "5"; exon_number "3"; gene_name "peli2"; gene_source "ensembl_havana"; gene_biotype "protein_coding"; transcript_name "peli2-201"; transcript_source "ensembl_havana"; transcript_biotype "protein_coding"; protein_id "ENSDARP00000049502"; protein_version "4";	chr17	44100351	44100450
chr17	ensembl_havana	exon	44074455	44074652	gene_id "ENSDARG00000029045"; gene_version "7"; transcript_id "ENSDART00000049503"; transcript_version "5"; exon_number "4"; gene_name "peli2"; gene_source "ensembl_havana"; gene_biotype "protein_coding"; transcript_name "peli2-201"; transcript_source "ensembl_havana"; transcript_biotype "protein_coding"; exon_id "ENSDARE00000315793"; exon_version "1";	chr17	44036843	44036943
chr17	ensembl_havana	exon	44074455	44074652	gene_id "ENSDARG00000029045"; gene_version "7"; transcript_id "ENSDART00000049503"; transcript_version "5"; exon_number "4"; gene_name "peli2"; gene_source "ensembl_havana"; gene_biotype "protein_coding"; transcript_name "peli2-201"; transcript_source "ensembl_havana"; transcript_biotype "protein_coding"; exon_id "ENSDARE00000315793"; exon_version "1";	chr17	44059213	44059313
chr17	ensembl_havana	exon	44074455	44074652	gene_id "ENSDARG00000029045"; gene_version "7"; transcript_id "ENSDART00000049503"; transcript_version "5"; exon_number "4"; gene_name "peli2"; gene_source "ensembl_havana"; gene_biotype "protein_coding"; transcript_name "peli2-201"; transcript_source "ensembl_havana"; transcript_biotype "protein_coding"; exon_id "ENSDARE00000315793"; exon_version "1";	chr17	44100351	44100450
chr17	ensembl_havana	CDS	44074455	44074652	gene_id "ENSDARG00000029045"; gene_version "7"; transcript_id "ENSDART00000049503"; transcript_version "5"; exon_number "4"; gene_name "peli2"; gene_source "ensembl_havana"; gene_biotype "protein_coding"; transcript_name "peli2-201"; transcript_source "ensembl_havana"; transcript_biotype "protein_coding"; protein_id "ENSDARP00000049502"; protein_version "4";	chr17	44036843	44036943
chr17	ensembl_havana	CDS	44074455	44074652	gene_id "ENSDARG00000029045"; gene_version "7"; transcript_id "ENSDART00000049503"; transcript_version "5"; exon_number "4"; gene_name "peli2"; gene_source "ensembl_havana"; gene_biotype "protein_coding"; transcript_name "peli2-201"; transcript_source "ensembl_havana"; transcript_biotype "protein_coding"; protein_id "ENSDARP00000049502"; protein_version "4";	chr17	44059213	44059313
chr17	ensembl_havana	CDS	44074455	44074652	gene_id "ENSDARG00000029045"; gene_version "7"; transcript_id "ENSDART00000049503"; transcript_version "5"; exon_number "4"; gene_name "peli2"; gene_source "ensembl_havana"; gene_biotype "protein_coding"; transcript_name "peli2-201"; transcript_source "ensembl_havana"; transcript_biotype "protein_coding"; protein_id "ENSDARP00000049502"; protein_version "4";	chr17	44100351	44100450
chr17	ensembl_havana	exon	44074943	44075131	gene_id "ENSDARG00000029045"; gene_version "7"; transcript_id "ENSDART00000049503"; transcript_version "5"; exon_number "5"; gene_name "peli2"; gene_source "ensembl_havana"; gene_biotype "protein_coding"; transcript_name "peli2-201"; transcript_source "ensembl_havana"; transcript_biotype "protein_coding"; exon_id "ENSDARE00000314112"; exon_version "1";	chr17	44036843	44036943
chr17	ensembl_havana	exon	44074943	44075131	gene_id "ENSDARG00000029045"; gene_version "7"; transcript_id "ENSDART00000049503"; transcript_version "5"; exon_number "5"; gene_name "peli2"; gene_source "ensembl_havana"; gene_biotype "protein_coding"; transcript_name "peli2-201"; transcript_source "ensembl_havana"; transcript_biotype "protein_coding"; exon_id "ENSDARE00000314112"; exon_version "1";	chr17	44059213	44059313
chr17	ensembl_havana	exon	44074943	44075131	gene_id "ENSDARG00000029045"; gene_version "7"; transcript_id "ENSDART00000049503"; transcript_version "5"; exon_number "5"; gene_name "peli2"; gene_source "ensembl_havana"; gene_biotype "protein_coding"; transcript_name "peli2-201"; transcript_source "ensembl_havana"; transcript_biotype "protein_coding"; exon_id "ENSDARE00000314112"; exon_version "1";	chr17	44100351	44100450
chr17	ensembl_havana	CDS	44074943	44075131	gene_id "ENSDARG00000029045"; gene_version "7"; transcript_id "ENSDART00000049503"; transcript_version "5"; exon_number "5"; gene_name "peli2"; gene_source "ensembl_havana"; gene_biotype "protein_coding"; transcript_name "peli2-201"; transcript_source "ensembl_havana"; transcript_biotype "protein_coding"; protein_id "ENSDARP00000049502"; protein_version "4";	chr17	44036843	44036943
chr17	ensembl_havana	CDS	44074943	44075131	gene_id "ENSDARG00000029045"; gene_version "7"; transcript_id "ENSDART00000049503"; transcript_version "5"; exon_number "5"; gene_name "peli2"; gene_source "ensembl_havana"; gene_biotype "protein_coding"; transcript_name "peli2-201"; transcript_source "ensembl_havana"; transcript_biotype "protein_coding"; protein_id "ENSDARP00000049502"; protein_version "4";	chr17	44059213	44059313
chr17	ensembl_havana	CDS	44074943	44075131	gene_id "ENSDARG00000029045"; gene_version "7"; transcript_id "ENSDART00000049503"; transcript_version "5"; exon_number "5"; gene_name "peli2"; gene_source "ensembl_havana"; gene_biotype "protein_coding"; transcript_name "peli2-201"; transcript_source "ensembl_havana"; transcript_biotype "protein_coding"; protein_id "ENSDARP00000049502"; protein_version "4";	chr17	44100351	44100450
chr17	ensembl_havana	exon	44079199	44080733	gene_id "ENSDARG00000029045"; gene_version "7"; transcript_id "ENSDART00000049503"; transcript_version "5"; exon_number "6"; gene_name "peli2"; gene_source "ensembl_havana"; gene_biotype "protein_coding"; transcript_name "peli2-201"; transcript_source "ensembl_havana"; transcript_biotype "protein_coding"; exon_id "ENSDARE00000324907"; exon_version "4";	chr17	44036843	44036943
chr17	ensembl_havana	exon	44079199	44080733	gene_id "ENSDARG00000029045"; gene_version "7"; transcript_id "ENSDART00000049503"; transcript_version "5"; exon_number "6"; gene_name "peli2"; gene_source "ensembl_havana"; gene_biotype "protein_coding"; transcript_name "peli2-201"; transcript_source "ensembl_havana"; transcript_biotype "protein_coding"; exon_id "ENSDARE00000324907"; exon_version "4";	chr17	44059213	44059313
chr17	ensembl_havana	exon	44079199	44080733	gene_id "ENSDARG00000029045"; gene_version "7"; transcript_id "ENSDART00000049503"; transcript_version "5"; exon_number "6"; gene_name "peli2"; gene_source "ensembl_havana"; gene_biotype "protein_coding"; transcript_name "peli2-201"; transcript_source "ensembl_havana"; transcript_biotype "protein_coding"; exon_id "ENSDARE00000324907"; exon_version "4";	chr17	44100351	44100450
chr17	ensembl_havana	exon	44079199	44080733	gene_id "ENSDARG00000029045"; gene_version "7"; transcript_id "ENSDART00000049503"; transcript_version "5"; exon_number "6"; gene_name "peli2"; gene_source "ensembl_havana"; gene_biotype "protein_coding"; transcript_name "peli2-201"; transcript_source "ensembl_havana"; transcript_biotype "protein_coding"; exon_id "ENSDARE00000324907"; exon_version "4";	chr17	44125836	44125998
chr17	ensembl_havana	CDS	44079199	44079786	gene_id "ENSDARG00000029045"; gene_version "7"; transcript_id "ENSDART00000049503"; transcript_version "5"; exon_number "6"; gene_name "peli2"; gene_source "ensembl_havana"; gene_biotype "protein_coding"; transcript_name "peli2-201"; transcript_source "ensembl_havana"; transcript_biotype "protein_coding"; protein_id "ENSDARP00000049502"; protein_version "4";	chr17	44036843	44036943
chr17	ensembl_havana	CDS	44079199	44079786	gene_id "ENSDARG00000029045"; gene_version "7"; transcript_id "ENSDART00000049503"; transcript_version "5"; exon_number "6"; gene_name "peli2"; gene_source "ensembl_havana"; gene_biotype "protein_coding"; transcript_name "peli2-201"; transcript_source "ensembl_havana"; transcript_biotype "protein_coding"; protein_id "ENSDARP00000049502"; protein_version "4";	chr17	44059213	44059313
chr17	ensembl_havana	CDS	44079199	44079786	gene_id "ENSDARG00000029045"; gene_version "7"; transcript_id "ENSDART00000049503"; transcript_version "5"; exon_number "6"; gene_name "peli2"; gene_source "ensembl_havana"; gene_biotype "protein_coding"; transcript_name "peli2-201"; transcript_source "ensembl_havana"; transcript_biotype "protein_coding"; protein_id "ENSDARP00000049502"; protein_version "4";	chr17	44100351	44100450
chr17	ensembl_havana	CDS	44079199	44079786	gene_id "ENSDARG00000029045"; gene_version "7"; transcript_id "ENSDART00000049503"; transcript_version "5"; exon_number "6"; gene_name "peli2"; gene_source "ensembl_havana"; gene_biotype "protein_coding"; transcript_name "peli2-201"; transcript_source "ensembl_havana"; transcript_biotype "protein_coding"; protein_id "ENSDARP00000049502"; protein_version "4";	chr17	44125836	44125998
chr17	ensembl_havana	stop_codon	44079787	44079789	gene_id "ENSDARG00000029045"; gene_version "7"; transcript_id "ENSDART00000049503"; transcript_version "5"; exon_number "6"; gene_name "peli2"; gene_source "ensembl_havana"; gene_biotype "protein_coding"; transcript_name "peli2-201"; transcript_source "ensembl_havana"; transcript_biotype "protein_coding";	chr17	44036843	44036943
chr17	ensembl_havana	stop_codon	44079787	44079789	gene_id "ENSDARG00000029045"; gene_version "7"; transcript_id "ENSDART00000049503"; transcript_version "5"; exon_number "6"; gene_name "peli2"; gene_source "ensembl_havana"; gene_biotype "protein_coding"; transcript_name "peli2-201"; transcript_source "ensembl_havana"; transcript_biotype "protein_coding";	chr17	44059213	44059313
chr17	ensembl_havana	stop_codon	44079787	44079789	gene_id "ENSDARG00000029045"; gene_version "7"; transcript_id "ENSDART00000049503"; transcript_version "5"; exon_number "6"; gene_name "peli2"; gene_source "ensembl_havana"; gene_biotype "protein_coding"; transcript_name "peli2-201"; transcript_source "ensembl_havana"; transcript_biotype "protein_coding";	chr17	44100351	44100450
chr17	ensembl_havana	stop_codon	44079787	44079789	gene_id "ENSDARG00000029045"; gene_version "7"; transcript_id "ENSDART00000049503"; transcript_version "5"; exon_number "6"; gene_name "peli2"; gene_source "ensembl_havana"; gene_biotype "protein_coding"; transcript_name "peli2-201"; transcript_source "ensembl_havana"; transcript_biotype "protein_coding";	chr17	44125836	44125998
chr17	ensembl_havana	five_prime_utr	44030692	44030908	gene_id "ENSDARG00000029045"; gene_version "7"; transcript_id "ENSDART00000049503"; transcript_version "5"; gene_name "peli2"; gene_source "ensembl_havana"; gene_biotype "protein_coding"; transcript_name "peli2-201"; transcript_source "ensembl_havana"; transcript_biotype "protein_coding";	chr17	44036843	44036943
chr17	ensembl_havana	five_prime_utr	44030692	44030908	gene_id "ENSDARG00000029045"; gene_version "7"; transcript_id "ENSDART00000049503"; transcript_version "5"; gene_name "peli2"; gene_source "ensembl_havana"; gene_biotype "protein_coding"; transcript_name "peli2-201"; transcript_source "ensembl_havana"; transcript_biotype "protein_coding";	chr17	44059213	44059313
chr17	ensembl_havana	three_prime_utr	44079790	44080733	gene_id "ENSDARG00000029045"; gene_version "7"; transcript_id "ENSDART00000049503"; transcript_version "5"; gene_name "peli2"; gene_source "ensembl_havana"; gene_biotype "protein_coding"; transcript_name "peli2-201"; transcript_source "ensembl_havana"; transcript_biotype "protein_coding";	chr17	44036843	44036943
chr17	ensembl_havana	three_prime_utr	44079790	44080733	gene_id "ENSDARG00000029045"; gene_version "7"; transcript_id "ENSDART00000049503"; transcript_version "5"; gene_name "peli2"; gene_source "ensembl_havana"; gene_biotype "protein_coding"; transcript_name "peli2-201"; transcript_source "ensembl_havana"; transcript_biotype "protein_coding";	chr17	44059213	44059313
chr17	ensembl_havana	three_prime_utr	44079790	44080733	gene_id "ENSDARG00000029045"; gene_version "7"; transcript_id "ENSDART00000049503"; transcript_version "5"; gene_name "peli2"; gene_source "ensembl_havana"; gene_biotype "protein_coding"; transcript_name "peli2-201"; transcript_source "ensembl_havana"; transcript_biotype "protein_coding";	chr17	44100351	44100450
chr17	ensembl_havana	three_prime_utr	44079790	44080733	gene_id "ENSDARG00000029045"; gene_version "7"; transcript_id "ENSDART00000049503"; transcript_version "5"; gene_name "peli2"; gene_source "ensembl_havana"; gene_biotype "protein_coding"; transcript_name "peli2-201"; transcript_source "ensembl_havana"; transcript_biotype "protein_coding";	chr17	44125836	44125998
chr17	ensembl	gene	44058811	44058927	gene_id "ENSDARG00000115071"; gene_version "1"; gene_name "RF00001"; gene_source "ensembl"; gene_biotype "rRNA";	chr17	44036843	44036943
chr17	ensembl	gene	44058811	44058927	gene_id "ENSDARG00000115071"; gene_version "1"; gene_name "RF00001"; gene_source "ensembl"; gene_biotype "rRNA";	chr17	44059213	44059313
chr17	ensembl	gene	44058811	44058927	gene_id "ENSDARG00000115071"; gene_version "1"; gene_name "RF00001"; gene_source "ensembl"; gene_biotype "rRNA";	chr17	44100351	44100450
chr17	ensembl	transcript	44058811	44058927	gene_id "ENSDARG00000115071"; gene_version "1"; transcript_id "ENSDART00000190861"; transcript_version "1"; gene_name "RF00001"; gene_source "ensembl"; gene_biotype "rRNA"; transcript_name "RF00001.1750-201"; transcript_source "ensembl"; transcript_biotype "rRNA";	chr17	44036843	44036943
chr17	ensembl	transcript	44058811	44058927	gene_id "ENSDARG00000115071"; gene_version "1"; transcript_id "ENSDART00000190861"; transcript_version "1"; gene_name "RF00001"; gene_source "ensembl"; gene_biotype "rRNA"; transcript_name "RF00001.1750-201"; transcript_source "ensembl"; transcript_biotype "rRNA";	chr17	44059213	44059313
chr17	ensembl	transcript	44058811	44058927	gene_id "ENSDARG00000115071"; gene_version "1"; transcript_id "ENSDART00000190861"; transcript_version "1"; gene_name "RF00001"; gene_source "ensembl"; gene_biotype "rRNA"; transcript_name "RF00001.1750-201"; transcript_source "ensembl"; transcript_biotype "rRNA";	chr17	44100351	44100450
chr17	ensembl	exon	44058811	44058927	gene_id "ENSDARG00000115071"; gene_version "1"; transcript_id "ENSDART00000190861"; transcript_version "1"; exon_number "1"; gene_name "RF00001"; gene_source "ensembl"; gene_biotype "rRNA"; transcript_name "RF00001.1750-201"; transcript_source "ensembl"; transcript_biotype "rRNA"; exon_id "ENSDARE00001311156"; exon_version "1";	chr17	44036843	44036943
chr17	ensembl	exon	44058811	44058927	gene_id "ENSDARG00000115071"; gene_version "1"; transcript_id "ENSDART00000190861"; transcript_version "1"; exon_number "1"; gene_name "RF00001"; gene_source "ensembl"; gene_biotype "rRNA"; transcript_name "RF00001.1750-201"; transcript_source "ensembl"; transcript_biotype "rRNA"; exon_id "ENSDARE00001311156"; exon_version "1";	chr17	44059213	44059313
chr17	ensembl	exon	44058811	44058927	gene_id "ENSDARG00000115071"; gene_version "1"; transcript_id "ENSDART00000190861"; transcript_version "1"; exon_number "1"; gene_name "RF00001"; gene_source "ensembl"; gene_biotype "rRNA"; transcript_name "RF00001.1750-201"; transcript_source "ensembl"; transcript_biotype "rRNA"; exon_id "ENSDARE00001311156"; exon_version "1";	chr17	44100351	44100450
chr17	havana	gene	44109203	44116077	gene_id "ENSDARG00000096910"; gene_version "2"; gene_name "BX005128.1"; gene_source "havana"; gene_biotype "antisense";	chr17	44059213	44059313
chr17	havana	gene	44109203	44116077	gene_id "ENSDARG00000096910"; gene_version "2"; gene_name "BX005128.1"; gene_source "havana"; gene_biotype "antisense";	chr17	44100351	44100450
chr17	havana	gene	44109203	44116077	gene_id "ENSDARG00000096910"; gene_version "2"; gene_name "BX005128.1"; gene_source "havana"; gene_biotype "antisense";	chr17	44125836	44125998
chr17	havana	gene	44109203	44116077	gene_id "ENSDARG00000096910"; gene_version "2"; gene_name "BX005128.1"; gene_source "havana"; gene_biotype "antisense";	chr17	44142519	44142631
chr17	havana	gene	44109203	44116077	gene_id "ENSDARG00000096910"; gene_version "2"; gene_name "BX005128.1"; gene_source "havana"; gene_biotype "antisense";	chr17	44153223	44153323
chr17	havana	transcript	44109203	44116077	gene_id "ENSDARG00000096910"; gene_version "2"; transcript_id "ENSDART00000157033"; transcript_version "2"; gene_name "BX005128.1"; gene_source "havana"; gene_biotype "antisense"; transcript_name "BX005128.1-201"; transcript_source "havana"; transcript_biotype "antisense";	chr17	44059213	44059313
chr17	havana	transcript	44109203	44116077	gene_id "ENSDARG00000096910"; gene_version "2"; transcript_id "ENSDART00000157033"; transcript_version "2"; gene_name "BX005128.1"; gene_source "havana"; gene_biotype "antisense"; transcript_name "BX005128.1-201"; transcript_source "havana"; transcript_biotype "antisense";	chr17	44100351	44100450
chr17	havana	transcript	44109203	44116077	gene_id "ENSDARG00000096910"; gene_version "2"; transcript_id "ENSDART00000157033"; transcript_version "2"; gene_name "BX005128.1"; gene_source "havana"; gene_biotype "antisense"; transcript_name "BX005128.1-201"; transcript_source "havana"; transcript_biotype "antisense";	chr17	44125836	44125998
chr17	havana	transcript	44109203	44116077	gene_id "ENSDARG00000096910"; gene_version "2"; transcript_id "ENSDART00000157033"; transcript_version "2"; gene_name "BX005128.1"; gene_source "havana"; gene_biotype "antisense"; transcript_name "BX005128.1-201"; transcript_source "havana"; transcript_biotype "antisense";	chr17	44142519	44142631
chr17	havana	transcript	44109203	44116077	gene_id "ENSDARG00000096910"; gene_version "2"; transcript_id "ENSDART00000157033"; transcript_version "2"; gene_name "BX005128.1"; gene_source "havana"; gene_biotype "antisense"; transcript_name "BX005128.1-201"; transcript_source "havana"; transcript_biotype "antisense";	chr17	44153223	44153323
chr17	havana	exon	44115953	44116077	gene_id "ENSDARG00000096910"; gene_version "2"; transcript_id "ENSDART00000157033"; transcript_version "2"; exon_number "1"; gene_name "BX005128.1"; gene_source "havana"; gene_biotype "antisense"; transcript_name "BX005128.1-201"; transcript_source "havana"; transcript_biotype "antisense"; exon_id "ENSDARE00001138168"; exon_version "1";	chr17	44100351	44100450
chr17	havana	exon	44115953	44116077	gene_id "ENSDARG00000096910"; gene_version "2"; transcript_id "ENSDART00000157033"; transcript_version "2"; exon_number "1"; gene_name "BX005128.1"; gene_source "havana"; gene_biotype "antisense"; transcript_name "BX005128.1-201"; transcript_source "havana"; transcript_biotype "antisense"; exon_id "ENSDARE00001138168"; exon_version "1";	chr17	44125836	44125998
chr17	havana	exon	44115953	44116077	gene_id "ENSDARG00000096910"; gene_version "2"; transcript_id "ENSDART00000157033"; transcript_version "2"; exon_number "1"; gene_name "BX005128.1"; gene_source "havana"; gene_biotype "antisense"; transcript_name "BX005128.1-201"; transcript_source "havana"; transcript_biotype "antisense"; exon_id "ENSDARE00001138168"; exon_version "1";	chr17	44142519	44142631
chr17	havana	exon	44115953	44116077	gene_id "ENSDARG00000096910"; gene_version "2"; transcript_id "ENSDART00000157033"; transcript_version "2"; exon_number "1"; gene_name "BX005128.1"; gene_source "havana"; gene_biotype "antisense"; transcript_name "BX005128.1-201"; transcript_source "havana"; transcript_biotype "antisense"; exon_id "ENSDARE00001138168"; exon_version "1";	chr17	44153223	44153323
chr17	havana	exon	44111766	44111878	gene_id "ENSDARG00000096910"; gene_version "2"; transcript_id "ENSDART00000157033"; transcript_version "2"; exon_number "2"; gene_name "BX005128.1"; gene_source "havana"; gene_biotype "antisense"; transcript_name "BX005128.1-201"; transcript_source "havana"; transcript_biotype "antisense"; exon_id "ENSDARE00001147773"; exon_version "1";	chr17	44100351	44100450
chr17	havana	exon	44111766	44111878	gene_id "ENSDARG00000096910"; gene_version "2"; transcript_id "ENSDART00000157033"; transcript_version "2"; exon_number "2"; gene_name "BX005128.1"; gene_source "havana"; gene_biotype "antisense"; transcript_name "BX005128.1-201"; transcript_source "havana"; transcript_biotype "antisense"; exon_id "ENSDARE00001147773"; exon_version "1";	chr17	44125836	44125998
chr17	havana	exon	44111766	44111878	gene_id "ENSDARG00000096910"; gene_version "2"; transcript_id "ENSDART00000157033"; transcript_version "2"; exon_number "2"; gene_name "BX005128.1"; gene_source "havana"; gene_biotype "antisense"; transcript_name "BX005128.1-201"; transcript_source "havana"; transcript_biotype "antisense"; exon_id "ENSDARE00001147773"; exon_version "1";	chr17	44142519	44142631
chr17	havana	exon	44111766	44111878	gene_id "ENSDARG00000096910"; gene_version "2"; transcript_id "ENSDART00000157033"; transcript_version "2"; exon_number "2"; gene_name "BX005128.1"; gene_source "havana"; gene_biotype "antisense"; transcript_name "BX005128.1-201"; transcript_source "havana"; transcript_biotype "antisense"; exon_id "ENSDARE00001147773"; exon_version "1";	chr17	44153223	44153323
chr17	havana	exon	44109203	44109239	gene_id "ENSDARG00000096910"; gene_version "2"; transcript_id "ENSDART00000157033"; transcript_version "2"; exon_number "3"; gene_name "BX005128.1"; gene_source "havana"; gene_biotype "antisense"; transcript_name "BX005128.1-201"; transcript_source "havana"; transcript_biotype "antisense"; exon_id "ENSDARE00001145780"; exon_version "1";	chr17	44059213	44059313
chr17	havana	exon	44109203	44109239	gene_id "ENSDARG00000096910"; gene_version "2"; transcript_id "ENSDART00000157033"; transcript_version "2"; exon_number "3"; gene_name "BX005128.1"; gene_source "havana"; gene_biotype "antisense"; transcript_name "BX005128.1-201"; transcript_source "havana"; transcript_biotype "antisense"; exon_id "ENSDARE00001145780"; exon_version "1";	chr17	44100351	44100450
chr17	havana	exon	44109203	44109239	gene_id "ENSDARG00000096910"; gene_version "2"; transcript_id "ENSDART00000157033"; transcript_version "2"; exon_number "3"; gene_name "BX005128.1"; gene_source "havana"; gene_biotype "antisense"; transcript_name "BX005128.1-201"; transcript_source "havana"; transcript_biotype "antisense"; exon_id "ENSDARE00001145780"; exon_version "1";	chr17	44125836	44125998
chr17	havana	exon	44109203	44109239	gene_id "ENSDARG00000096910"; gene_version "2"; transcript_id "ENSDART00000157033"; transcript_version "2"; exon_number "3"; gene_name "BX005128.1"; gene_source "havana"; gene_biotype "antisense"; transcript_name "BX005128.1-201"; transcript_source "havana"; transcript_biotype "antisense"; exon_id "ENSDARE00001145780"; exon_version "1";	chr17	44142519	44142631
chr17	havana	exon	44109203	44109239	gene_id "ENSDARG00000096910"; gene_version "2"; transcript_id "ENSDART00000157033"; transcript_version "2"; exon_number "3"; gene_name "BX005128.1"; gene_source "havana"; gene_biotype "antisense"; transcript_name "BX005128.1-201"; transcript_source "havana"; transcript_biotype "antisense"; exon_id "ENSDARE00001145780"; exon_version "1";	chr17	44153223	44153323
chr17	ensembl_havana	gene	44115441	44194885	gene_id "ENSDARG00000076362"; gene_version "5"; gene_name "tmem260"; gene_source "ensembl_havana"; gene_biotype "protein_coding";	chr17	44100351	44100450
chr17	ensembl_havana	gene	44115441	44194885	gene_id "ENSDARG00000076362"; gene_version "5"; gene_name "tmem260"; gene_source "ensembl_havana"; gene_biotype "protein_coding";	chr17	44125836	44125998
chr17	ensembl_havana	gene	44115441	44194885	gene_id "ENSDARG00000076362"; gene_version "5"; gene_name "tmem260"; gene_source "ensembl_havana"; gene_biotype "protein_coding";	chr17	44142519	44142631
chr17	ensembl_havana	gene	44115441	44194885	gene_id "ENSDARG00000076362"; gene_version "5"; gene_name "tmem260"; gene_source "ensembl_havana"; gene_biotype "protein_coding";	chr17	44153223	44153323
chr17	ensembl_havana	gene	44115441	44194885	gene_id "ENSDARG00000076362"; gene_version "5"; gene_name "tmem260"; gene_source "ensembl_havana"; gene_biotype "protein_coding";	chr17	44231151	44231251
chr17	ensembl_havana	gene	44115441	44194885	gene_id "ENSDARG00000076362"; gene_version "5"; gene_name "tmem260"; gene_source "ensembl_havana"; gene_biotype "protein_coding";	chr17	44234649	44234749
chr17	ensembl	transcript	44115441	44194885	gene_id "ENSDARG00000076362"; gene_version "5"; transcript_id "ENSDART00000189067"; transcript_version "1"; gene_name "tmem260"; gene_source "ensembl_havana"; gene_biotype "protein_coding"; transcript_name "tmem260-202"; transcript_source "ensembl"; transcript_biotype "protein_coding";	chr17	44100351	44100450
chr17	ensembl	transcript	44115441	44194885	gene_id "ENSDARG00000076362"; gene_version "5"; transcript_id "ENSDART00000189067"; transcript_version "1"; gene_name "tmem260"; gene_source "ensembl_havana"; gene_biotype "protein_coding"; transcript_name "tmem260-202"; transcript_source "ensembl"; transcript_biotype "protein_coding";	chr17	44125836	44125998
chr17	ensembl	transcript	44115441	44194885	gene_id "ENSDARG00000076362"; gene_version "5"; transcript_id "ENSDART00000189067"; transcript_version "1"; gene_name "tmem260"; gene_source "ensembl_havana"; gene_biotype "protein_coding"; transcript_name "tmem260-202"; transcript_source "ensembl"; transcript_biotype "protein_coding";	chr17	44142519	44142631
chr17	ensembl	transcript	44115441	44194885	gene_id "ENSDARG00000076362"; gene_version "5"; transcript_id "ENSDART00000189067"; transcript_version "1"; gene_name "tmem260"; gene_source "ensembl_havana"; gene_biotype "protein_coding"; transcript_name "tmem260-202"; transcript_source "ensembl"; transcript_biotype "protein_coding";	chr17	44153223	44153323
chr17	ensembl	transcript	44115441	44194885	gene_id "ENSDARG00000076362"; gene_version "5"; transcript_id "ENSDART00000189067"; transcript_version "1"; gene_name "tmem260"; gene_source "ensembl_havana"; gene_biotype "protein_coding"; transcript_name "tmem260-202"; transcript_source "ensembl"; transcript_biotype "protein_coding";	chr17	44231151	44231251
chr17	ensembl	transcript	44115441	44194885	gene_id "ENSDARG00000076362"; gene_version "5"; transcript_id "ENSDART00000189067"; transcript_version "1"; gene_name "tmem260"; gene_source "ensembl_havana"; gene_biotype "protein_coding"; transcript_name "tmem260-202"; transcript_source "ensembl"; transcript_biotype "protein_coding";	chr17	44234649	44234749
chr17	ensembl	exon	44115441	44115707	gene_id "ENSDARG00000076362"; gene_version "5"; transcript_id "ENSDART00000189067"; transcript_version "1"; exon_number "1"; gene_name "tmem260"; gene_source "ensembl_havana"; gene_biotype "protein_coding"; transcript_name "tmem260-202"; transcript_source "ensembl"; transcript_biotype "protein_coding"; exon_id "ENSDARE00001278681"; exon_version "1";	chr17	44100351	44100450
chr17	ensembl	exon	44115441	44115707	gene_id "ENSDARG00000076362"; gene_version "5"; transcript_id "ENSDART00000189067"; transcript_version "1"; exon_number "1"; gene_name "tmem260"; gene_source "ensembl_havana"; gene_biotype "protein_coding"; transcript_name "tmem260-202"; transcript_source "ensembl"; transcript_biotype "protein_coding"; exon_id "ENSDARE00001278681"; exon_version "1";	chr17	44125836	44125998
chr17	ensembl	exon	44115441	44115707	gene_id "ENSDARG00000076362"; gene_version "5"; transcript_id "ENSDART00000189067"; transcript_version "1"; exon_number "1"; gene_name "tmem260"; gene_source "ensembl_havana"; gene_biotype "protein_coding"; transcript_name "tmem260-202"; transcript_source "ensembl"; transcript_biotype "protein_coding"; exon_id "ENSDARE00001278681"; exon_version "1";	chr17	44142519	44142631
chr17	ensembl	exon	44115441	44115707	gene_id "ENSDARG00000076362"; gene_version "5"; transcript_id "ENSDART00000189067"; transcript_version "1"; exon_number "1"; gene_name "tmem260"; gene_source "ensembl_havana"; gene_biotype "protein_coding"; transcript_name "tmem260-202"; transcript_source "ensembl"; transcript_biotype "protein_coding"; exon_id "ENSDARE00001278681"; exon_version "1";	chr17	44153223	44153323
chr17	ensembl	exon	44115958	44116075	gene_id "ENSDARG00000076362"; gene_version "5"; transcript_id "ENSDART00000189067"; transcript_version "1"; exon_number "2"; gene_name "tmem260"; gene_source "ensembl_havana"; gene_biotype "protein_coding"; transcript_name "tmem260-202"; transcript_source "ensembl"; transcript_biotype "protein_coding"; exon_id "ENSDARE00001145627"; exon_version "1";	chr17	44100351	44100450
chr17	ensembl	exon	44115958	44116075	gene_id "ENSDARG00000076362"; gene_version "5"; transcript_id "ENSDART00000189067"; transcript_version "1"; exon_number "2"; gene_name "tmem260"; gene_source "ensembl_havana"; gene_biotype "protein_coding"; transcript_name "tmem260-202"; transcript_source "ensembl"; transcript_biotype "protein_coding"; exon_id "ENSDARE00001145627"; exon_version "1";	chr17	44125836	44125998
chr17	ensembl	exon	44115958	44116075	gene_id "ENSDARG00000076362"; gene_version "5"; transcript_id "ENSDART00000189067"; transcript_version "1"; exon_number "2"; gene_name "tmem260"; gene_source "ensembl_havana"; gene_biotype "protein_coding"; transcript_name "tmem260-202"; transcript_source "ensembl"; transcript_biotype "protein_coding"; exon_id "ENSDARE00001145627"; exon_version "1";	chr17	44142519	44142631
chr17	ensembl	exon	44115958	44116075	gene_id "ENSDARG00000076362"; gene_version "5"; transcript_id "ENSDART00000189067"; transcript_version "1"; exon_number "2"; gene_name "tmem260"; gene_source "ensembl_havana"; gene_biotype "protein_coding"; transcript_name "tmem260-202"; transcript_source "ensembl"; transcript_biotype "protein_coding"; exon_id "ENSDARE00001145627"; exon_version "1";	chr17	44153223	44153323
chr17	ensembl	CDS	44115970	44116075	gene_id "ENSDARG00000076362"; gene_version "5"; transcript_id "ENSDART00000189067"; transcript_version "1"; exon_number "2"; gene_name "tmem260"; gene_source "ensembl_havana"; gene_biotype "protein_coding"; transcript_name "tmem260-202"; transcript_source "ensembl"; transcript_biotype "protein_coding"; protein_id "ENSDARP00000155992"; protein_version "1";	chr17	44100351	44100450
chr17	ensembl	CDS	44115970	44116075	gene_id "ENSDARG00000076362"; gene_version "5"; transcript_id "ENSDART00000189067"; transcript_version "1"; exon_number "2"; gene_name "tmem260"; gene_source "ensembl_havana"; gene_biotype "protein_coding"; transcript_name "tmem260-202"; transcript_source "ensembl"; transcript_biotype "protein_coding"; protein_id "ENSDARP00000155992"; protein_version "1";	chr17	44125836	44125998
chr17	ensembl	CDS	44115970	44116075	gene_id "ENSDARG00000076362"; gene_version "5"; transcript_id "ENSDART00000189067"; transcript_version "1"; exon_number "2"; gene_name "tmem260"; gene_source "ensembl_havana"; gene_biotype "protein_coding"; transcript_name "tmem260-202"; transcript_source "ensembl"; transcript_biotype "protein_coding"; protein_id "ENSDARP00000155992"; protein_version "1";	chr17	44142519	44142631
chr17	ensembl	CDS	44115970	44116075	gene_id "ENSDARG00000076362"; gene_version "5"; transcript_id "ENSDART00000189067"; transcript_version "1"; exon_number "2"; gene_name "tmem260"; gene_source "ensembl_havana"; gene_biotype "protein_coding"; transcript_name "tmem260-202"; transcript_source "ensembl"; transcript_biotype "protein_coding"; protein_id "ENSDARP00000155992"; protein_version "1";	chr17	44153223	44153323
chr17	ensembl	start_codon	44115970	44115972	gene_id "ENSDARG00000076362"; gene_version "5"; transcript_id "ENSDART00000189067"; transcript_version "1"; exon_number "2"; gene_name "tmem260"; gene_source "ensembl_havana"; gene_biotype "protein_coding"; transcript_name "tmem260-202"; transcript_source "ensembl"; transcript_biotype "protein_coding";	chr17	44100351	44100450
chr17	ensembl	start_codon	44115970	44115972	gene_id "ENSDARG00000076362"; gene_version "5"; transcript_id "ENSDART00000189067"; transcript_version "1"; exon_number "2"; gene_name "tmem260"; gene_source "ensembl_havana"; gene_biotype "protein_coding"; transcript_name "tmem260-202"; transcript_source "ensembl"; transcript_biotype "protein_coding";	chr17	44125836	44125998
chr17	ensembl	start_codon	44115970	44115972	gene_id "ENSDARG00000076362"; gene_version "5"; transcript_id "ENSDART00000189067"; transcript_version "1"; exon_number "2"; gene_name "tmem260"; gene_source "ensembl_havana"; gene_biotype "protein_coding"; transcript_name "tmem260-202"; transcript_source "ensembl"; transcript_biotype "protein_coding";	chr17	44142519	44142631
chr17	ensembl	start_codon	44115970	44115972	gene_id "ENSDARG00000076362"; gene_version "5"; transcript_id "ENSDART00000189067"; transcript_version "1"; exon_number "2"; gene_name "tmem260"; gene_source "ensembl_havana"; gene_biotype "protein_coding"; transcript_name "tmem260-202"; transcript_source "ensembl"; transcript_biotype "protein_coding";	chr17	44153223	44153323
chr17	ensembl	exon	44125222	44125253	gene_id "ENSDARG00000076362"; gene_version "5"; transcript_id "ENSDART00000189067"; transcript_version "1"; exon_number "3"; gene_name "tmem260"; gene_source "ensembl_havana"; gene_biotype "protein_coding"; transcript_name "tmem260-202"; transcript_source "ensembl"; transcript_biotype "protein_coding"; exon_id "ENSDARE00000943501"; exon_version "1";	chr17	44100351	44100450
chr17	ensembl	exon	44125222	44125253	gene_id "ENSDARG00000076362"; gene_version "5"; transcript_id "ENSDART00000189067"; transcript_version "1"; exon_number "3"; gene_name "tmem260"; gene_source "ensembl_havana"; gene_biotype "protein_coding"; transcript_name "tmem260-202"; transcript_source "ensembl"; transcript_biotype "protein_coding"; exon_id "ENSDARE00000943501"; exon_version "1";	chr17	44125836	44125998
chr17	ensembl	exon	44125222	44125253	gene_id "ENSDARG00000076362"; gene_version "5"; transcript_id "ENSDART00000189067"; transcript_version "1"; exon_number "3"; gene_name "tmem260"; gene_source "ensembl_havana"; gene_biotype "protein_coding"; transcript_name "tmem260-202"; transcript_source "ensembl"; transcript_biotype "protein_coding"; exon_id "ENSDARE00000943501"; exon_version "1";	chr17	44142519	44142631
chr17	ensembl	exon	44125222	44125253	gene_id "ENSDARG00000076362"; gene_version "5"; transcript_id "ENSDART00000189067"; transcript_version "1"; exon_number "3"; gene_name "tmem260"; gene_source "ensembl_havana"; gene_biotype "protein_coding"; transcript_name "tmem260-202"; transcript_source "ensembl"; transcript_biotype "protein_coding"; exon_id "ENSDARE00000943501"; exon_version "1";	chr17	44153223	44153323
chr17	ensembl	CDS	44125222	44125253	gene_id "ENSDARG00000076362"; gene_version "5"; transcript_id "ENSDART00000189067"; transcript_version "1"; exon_number "3"; gene_name "tmem260"; gene_source "ensembl_havana"; gene_biotype "protein_coding"; transcript_name "tmem260-202"; transcript_source "ensembl"; transcript_biotype "protein_coding"; protein_id "ENSDARP00000155992"; protein_version "1";	chr17	44100351	44100450
chr17	ensembl	CDS	44125222	44125253	gene_id "ENSDARG00000076362"; gene_version "5"; transcript_id "ENSDART00000189067"; transcript_version "1"; exon_number "3"; gene_name "tmem260"; gene_source "ensembl_havana"; gene_biotype "protein_coding"; transcript_name "tmem260-202"; transcript_source "ensembl"; transcript_biotype "protein_coding"; protein_id "ENSDARP00000155992"; protein_version "1";	chr17	44125836	44125998
chr17	ensembl	CDS	44125222	44125253	gene_id "ENSDARG00000076362"; gene_version "5"; transcript_id "ENSDART00000189067"; transcript_version "1"; exon_number "3"; gene_name "tmem260"; gene_source "ensembl_havana"; gene_biotype "protein_coding"; transcript_name "tmem260-202"; transcript_source "ensembl"; transcript_biotype "protein_coding"; protein_id "ENSDARP00000155992"; protein_version "1";	chr17	44142519	44142631
chr17	ensembl	CDS	44125222	44125253	gene_id "ENSDARG00000076362"; gene_version "5"; transcript_id "ENSDART00000189067"; transcript_version "1"; exon_number "3"; gene_name "tmem260"; gene_source "ensembl_havana"; gene_biotype "protein_coding"; transcript_name "tmem260-202"; transcript_source "ensembl"; transcript_biotype "protein_coding"; protein_id "ENSDARP00000155992"; protein_version "1";	chr17	44153223	44153323
chr17	ensembl	exon	44130885	44131036	gene_id "ENSDARG00000076362"; gene_version "5"; transcript_id "ENSDART00000189067"; transcript_version "1"; exon_number "4"; gene_name "tmem260"; gene_source "ensembl_havana"; gene_biotype "protein_coding"; transcript_name "tmem260-202"; transcript_source "ensembl"; transcript_biotype "protein_coding"; exon_id "ENSDARE00000912841"; exon_version "1";	chr17	44100351	44100450
chr17	ensembl	exon	44130885	44131036	gene_id "ENSDARG00000076362"; gene_version "5"; transcript_id "ENSDART00000189067"; transcript_version "1"; exon_number "4"; gene_name "tmem260"; gene_source "ensembl_havana"; gene_biotype "protein_coding"; transcript_name "tmem260-202"; transcript_source "ensembl"; transcript_biotype "protein_coding"; exon_id "ENSDARE00000912841"; exon_version "1";	chr17	44125836	44125998
chr17	ensembl	exon	44130885	44131036	gene_id "ENSDARG00000076362"; gene_version "5"; transcript_id "ENSDART00000189067"; transcript_version "1"; exon_number "4"; gene_name "tmem260"; gene_source "ensembl_havana"; gene_biotype "protein_coding"; transcript_name "tmem260-202"; transcript_source "ensembl"; transcript_biotype "protein_coding"; exon_id "ENSDARE00000912841"; exon_version "1";	chr17	44142519	44142631
chr17	ensembl	exon	44130885	44131036	gene_id "ENSDARG00000076362"; gene_version "5"; transcript_id "ENSDART00000189067"; transcript_version "1"; exon_number "4"; gene_name "tmem260"; gene_source "ensembl_havana"; gene_biotype "protein_coding"; transcript_name "tmem260-202"; transcript_source "ensembl"; transcript_biotype "protein_coding"; exon_id "ENSDARE00000912841"; exon_version "1";	chr17	44153223	44153323
chr17	ensembl	CDS	44130885	44131036	gene_id "ENSDARG00000076362"; gene_version "5"; transcript_id "ENSDART00000189067"; transcript_version "1"; exon_number "4"; gene_name "tmem260"; gene_source "ensembl_havana"; gene_biotype "protein_coding"; transcript_name "tmem260-202"; transcript_source "ensembl"; transcript_biotype "protein_coding"; protein_id "ENSDARP00000155992"; protein_version "1";	chr17	44100351	44100450
chr17	ensembl	CDS	44130885	44131036	gene_id "ENSDARG00000076362"; gene_version "5"; transcript_id "ENSDART00000189067"; transcript_version "1"; exon_number "4"; gene_name "tmem260"; gene_source "ensembl_havana"; gene_biotype "protein_coding"; transcript_name "tmem260-202"; transcript_source "ensembl"; transcript_biotype "protein_coding"; protein_id "ENSDARP00000155992"; protein_version "1";	chr17	44125836	44125998
chr17	ensembl	CDS	44130885	44131036	gene_id "ENSDARG00000076362"; gene_version "5"; transcript_id "ENSDART00000189067"; transcript_version "1"; exon_number "4"; gene_name "tmem260"; gene_source "ensembl_havana"; gene_biotype "protein_coding"; transcript_name "tmem260-202"; transcript_source "ensembl"; transcript_biotype "protein_coding"; protein_id "ENSDARP00000155992"; protein_version "1";	chr17	44142519	44142631
chr17	ensembl	CDS	44130885	44131036	gene_id "ENSDARG00000076362"; gene_version "5"; transcript_id "ENSDART00000189067"; transcript_version "1"; exon_number "4"; gene_name "tmem260"; gene_source "ensembl_havana"; gene_biotype "protein_coding"; transcript_name "tmem260-202"; transcript_source "ensembl"; transcript_biotype "protein_coding"; protein_id "ENSDARP00000155992"; protein_version "1";	chr17	44153223	44153323
chr17	ensembl	exon	44162004	44162181	gene_id "ENSDARG00000076362"; gene_version "5"; transcript_id "ENSDART00000189067"; transcript_version "1"; exon_number "5"; gene_name "tmem260"; gene_source "ensembl_havana"; gene_biotype "protein_coding"; transcript_name "tmem260-202"; transcript_source "ensembl"; transcript_biotype "protein_coding"; exon_id "ENSDARE00000788234"; exon_version "2";	chr17	44125836	44125998
chr17	ensembl	exon	44162004	44162181	gene_id "ENSDARG00000076362"; gene_version "5"; transcript_id "ENSDART00000189067"; transcript_version "1"; exon_number "5"; gene_name "tmem260"; gene_source "ensembl_havana"; gene_biotype "protein_coding"; transcript_name "tmem260-202"; transcript_source "ensembl"; transcript_biotype "protein_coding"; exon_id "ENSDARE00000788234"; exon_version "2";	chr17	44142519	44142631
chr17	ensembl	exon	44162004	44162181	gene_id "ENSDARG00000076362"; gene_version "5"; transcript_id "ENSDART00000189067"; transcript_version "1"; exon_number "5"; gene_name "tmem260"; gene_source "ensembl_havana"; gene_biotype "protein_coding"; transcript_name "tmem260-202"; transcript_source "ensembl"; transcript_biotype "protein_coding"; exon_id "ENSDARE00000788234"; exon_version "2";	chr17	44153223	44153323
chr17	ensembl	CDS	44162004	44162181	gene_id "ENSDARG00000076362"; gene_version "5"; transcript_id "ENSDART00000189067"; transcript_version "1"; exon_number "5"; gene_name "tmem260"; gene_source "ensembl_havana"; gene_biotype "protein_coding"; transcript_name "tmem260-202"; transcript_source "ensembl"; transcript_biotype "protein_coding"; protein_id "ENSDARP00000155992"; protein_version "1";	chr17	44125836	44125998
chr17	ensembl	CDS	44162004	44162181	gene_id "ENSDARG00000076362"; gene_version "5"; transcript_id "ENSDART00000189067"; transcript_version "1"; exon_number "5"; gene_name "tmem260"; gene_source "ensembl_havana"; gene_biotype "protein_coding"; transcript_name "tmem260-202"; transcript_source "ensembl"; transcript_biotype "protein_coding"; protein_id "ENSDARP00000155992"; protein_version "1";	chr17	44142519	44142631
chr17	ensembl	CDS	44162004	44162181	gene_id "ENSDARG00000076362"; gene_version "5"; transcript_id "ENSDART00000189067"; transcript_version "1"; exon_number "5"; gene_name "tmem260"; gene_source "ensembl_havana"; gene_biotype "protein_coding"; transcript_name "tmem260-202"; transcript_source "ensembl"; transcript_biotype "protein_coding"; protein_id "ENSDARP00000155992"; protein_version "1";	chr17	44153223	44153323
chr17	ensembl	exon	44162264	44162377	gene_id "ENSDARG00000076362"; gene_version "5"; transcript_id "ENSDART00000189067"; transcript_version "1"; exon_number "6"; gene_name "tmem260"; gene_source "ensembl_havana"; gene_biotype "protein_coding"; transcript_name "tmem260-202"; transcript_source "ensembl"; transcript_biotype "protein_coding"; exon_id "ENSDARE00000787767"; exon_version "1";	chr17	44125836	44125998
chr17	ensembl	exon	44162264	44162377	gene_id "ENSDARG00000076362"; gene_version "5"; transcript_id "ENSDART00000189067"; transcript_version "1"; exon_number "6"; gene_name "tmem260"; gene_source "ensembl_havana"; gene_biotype "protein_coding"; transcript_name "tmem260-202"; transcript_source "ensembl"; transcript_biotype "protein_coding"; exon_id "ENSDARE00000787767"; exon_version "1";	chr17	44142519	44142631
chr17	ensembl	exon	44162264	44162377	gene_id "ENSDARG00000076362"; gene_version "5"; transcript_id "ENSDART00000189067"; transcript_version "1"; exon_number "6"; gene_name "tmem260"; gene_source "ensembl_havana"; gene_biotype "protein_coding"; transcript_name "tmem260-202"; transcript_source "ensembl"; transcript_biotype "protein_coding"; exon_id "ENSDARE00000787767"; exon_version "1";	chr17	44153223	44153323
chr17	ensembl	CDS	44162264	44162377	gene_id "ENSDARG00000076362"; gene_version "5"; transcript_id "ENSDART00000189067"; transcript_version "1"; exon_number "6"; gene_name "tmem260"; gene_source "ensembl_havana"; gene_biotype "protein_coding"; transcript_name "tmem260-202"; transcript_source "ensembl"; transcript_biotype "protein_coding"; protein_id "ENSDARP00000155992"; protein_version "1";	chr17	44125836	44125998
chr17	ensembl	CDS	44162264	44162377	gene_id "ENSDARG00000076362"; gene_version "5"; transcript_id "ENSDART00000189067"; transcript_version "1"; exon_number "6"; gene_name "tmem260"; gene_source "ensembl_havana"; gene_biotype "protein_coding"; transcript_name "tmem260-202"; transcript_source "ensembl"; transcript_biotype "protein_coding"; protein_id "ENSDARP00000155992"; protein_version "1";	chr17	44142519	44142631
chr17	ensembl	CDS	44162264	44162377	gene_id "ENSDARG00000076362"; gene_version "5"; transcript_id "ENSDART00000189067"; transcript_version "1"; exon_number "6"; gene_name "tmem260"; gene_source "ensembl_havana"; gene_biotype "protein_coding"; transcript_name "tmem260-202"; transcript_source "ensembl"; transcript_biotype "protein_coding"; protein_id "ENSDARP00000155992"; protein_version "1";	chr17	44153223	44153323
chr17	ensembl	exon	44164538	44164717	gene_id "ENSDARG00000076362"; gene_version "5"; transcript_id "ENSDART00000189067"; transcript_version "1"; exon_number "7"; gene_name "tmem260"; gene_source "ensembl_havana"; gene_biotype "protein_coding"; transcript_name "tmem260-202"; transcript_source "ensembl"; transcript_biotype "protein_coding"; exon_id "ENSDARE00000860252"; exon_version "1";	chr17	44125836	44125998
chr17	ensembl	exon	44164538	44164717	gene_id "ENSDARG00000076362"; gene_version "5"; transcript_id "ENSDART00000189067"; transcript_version "1"; exon_number "7"; gene_name "tmem260"; gene_source "ensembl_havana"; gene_biotype "protein_coding"; transcript_name "tmem260-202"; transcript_source "ensembl"; transcript_biotype "protein_coding"; exon_id "ENSDARE00000860252"; exon_version "1";	chr17	44142519	44142631
chr17	ensembl	exon	44164538	44164717	gene_id "ENSDARG00000076362"; gene_version "5"; transcript_id "ENSDART00000189067"; transcript_version "1"; exon_number "7"; gene_name "tmem260"; gene_source "ensembl_havana"; gene_biotype "protein_coding"; transcript_name "tmem260-202"; transcript_source "ensembl"; transcript_biotype "protein_coding"; exon_id "ENSDARE00000860252"; exon_version "1";	chr17	44153223	44153323
chr17	ensembl	CDS	44164538	44164717	gene_id "ENSDARG00000076362"; gene_version "5"; transcript_id "ENSDART00000189067"; transcript_version "1"; exon_number "7"; gene_name "tmem260"; gene_source "ensembl_havana"; gene_biotype "protein_coding"; transcript_name "tmem260-202"; transcript_source "ensembl"; transcript_biotype "protein_coding"; protein_id "ENSDARP00000155992"; protein_version "1";	chr17	44125836	44125998
chr17	ensembl	CDS	44164538	44164717	gene_id "ENSDARG00000076362"; gene_version "5"; transcript_id "ENSDART00000189067"; transcript_version "1"; exon_number "7"; gene_name "tmem260"; gene_source "ensembl_havana"; gene_biotype "protein_coding"; transcript_name "tmem260-202"; transcript_source "ensembl"; transcript_biotype "protein_coding"; protein_id "ENSDARP00000155992"; protein_version "1";	chr17	44142519	44142631
chr17	ensembl	CDS	44164538	44164717	gene_id "ENSDARG00000076362"; gene_version "5"; transcript_id "ENSDART00000189067"; transcript_version "1"; exon_number "7"; gene_name "tmem260"; gene_source "ensembl_havana"; gene_biotype "protein_coding"; transcript_name "tmem260-202"; transcript_source "ensembl"; transcript_biotype "protein_coding"; protein_id "ENSDARP00000155992"; protein_version "1";	chr17	44153223	44153323
chr17	ensembl	exon	44164844	44164884	gene_id "ENSDARG00000076362"; gene_version "5"; transcript_id "ENSDART00000189067"; transcript_version "1"; exon_number "8"; gene_name "tmem260"; gene_source "ensembl_havana"; gene_biotype "protein_coding"; transcript_name "tmem260-202"; transcript_source "ensembl"; transcript_biotype "protein_coding"; exon_id "ENSDARE00000866722"; exon_version "1";	chr17	44125836	44125998
chr17	ensembl	exon	44164844	44164884	gene_id "ENSDARG00000076362"; gene_version "5"; transcript_id "ENSDART00000189067"; transcript_version "1"; exon_number "8"; gene_name "tmem260"; gene_source "ensembl_havana"; gene_biotype "protein_coding"; transcript_name "tmem260-202"; transcript_source "ensembl"; transcript_biotype "protein_coding"; exon_id "ENSDARE00000866722"; exon_version "1";	chr17	44142519	44142631
chr17	ensembl	exon	44164844	44164884	gene_id "ENSDARG00000076362"; gene_version "5"; transcript_id "ENSDART00000189067"; transcript_version "1"; exon_number "8"; gene_name "tmem260"; gene_source "ensembl_havana"; gene_biotype "protein_coding"; transcript_name "tmem260-202"; transcript_source "ensembl"; transcript_biotype "protein_coding"; exon_id "ENSDARE00000866722"; exon_version "1";	chr17	44153223	44153323
chr17	ensembl	CDS	44164844	44164884	gene_id "ENSDARG00000076362"; gene_version "5"; transcript_id "ENSDART00000189067"; transcript_version "1"; exon_number "8"; gene_name "tmem260"; gene_source "ensembl_havana"; gene_biotype "protein_coding"; transcript_name "tmem260-202"; transcript_source "ensembl"; transcript_biotype "protein_coding"; protein_id "ENSDARP00000155992"; protein_version "1";	chr17	44125836	44125998
chr17	ensembl	CDS	44164844	44164884	gene_id "ENSDARG00000076362"; gene_version "5"; transcript_id "ENSDART00000189067"; transcript_version "1"; exon_number "8"; gene_name "tmem260"; gene_source "ensembl_havana"; gene_biotype "protein_coding"; transcript_name "tmem260-202"; transcript_source "ensembl"; transcript_biotype "protein_coding"; protein_id "ENSDARP00000155992"; protein_version "1";	chr17	44142519	44142631
chr17	ensembl	CDS	44164844	44164884	gene_id "ENSDARG00000076362"; gene_version "5"; transcript_id "ENSDART00000189067"; transcript_version "1"; exon_number "8"; gene_name "tmem260"; gene_source "ensembl_havana"; gene_biotype "protein_coding"; transcript_name "tmem260-202"; transcript_source "ensembl"; transcript_biotype "protein_coding"; protein_id "ENSDARP00000155992"; protein_version "1";	chr17	44153223	44153323
chr17	ensembl	exon	44168511	44168597	gene_id "ENSDARG00000076362"; gene_version "5"; transcript_id "ENSDART00000189067"; transcript_version "1"; exon_number "9"; gene_name "tmem260"; gene_source "ensembl_havana"; gene_biotype "protein_coding"; transcript_name "tmem260-202"; transcript_source "ensembl"; transcript_biotype "protein_coding"; exon_id "ENSDARE00000976097"; exon_version "1";	chr17	44125836	44125998
chr17	ensembl	exon	44168511	44168597	gene_id "ENSDARG00000076362"; gene_version "5"; transcript_id "ENSDART00000189067"; transcript_version "1"; exon_number "9"; gene_name "tmem260"; gene_source "ensembl_havana"; gene_biotype "protein_coding"; transcript_name "tmem260-202"; transcript_source "ensembl"; transcript_biotype "protein_coding"; exon_id "ENSDARE00000976097"; exon_version "1";	chr17	44142519	44142631
chr17	ensembl	exon	44168511	44168597	gene_id "ENSDARG00000076362"; gene_version "5"; transcript_id "ENSDART00000189067"; transcript_version "1"; exon_number "9"; gene_name "tmem260"; gene_source "ensembl_havana"; gene_biotype "protein_coding"; transcript_name "tmem260-202"; transcript_source "ensembl"; transcript_biotype "protein_coding"; exon_id "ENSDARE00000976097"; exon_version "1";	chr17	44153223	44153323
chr17	ensembl	CDS	44168511	44168597	gene_id "ENSDARG00000076362"; gene_version "5"; transcript_id "ENSDART00000189067"; transcript_version "1"; exon_number "9"; gene_name "tmem260"; gene_source "ensembl_havana"; gene_biotype "protein_coding"; transcript_name "tmem260-202"; transcript_source "ensembl"; transcript_biotype "protein_coding"; protein_id "ENSDARP00000155992"; protein_version "1";	chr17	44125836	44125998
chr17	ensembl	CDS	44168511	44168597	gene_id "ENSDARG00000076362"; gene_version "5"; transcript_id "ENSDART00000189067"; transcript_version "1"; exon_number "9"; gene_name "tmem260"; gene_source "ensembl_havana"; gene_biotype "protein_coding"; transcript_name "tmem260-202"; transcript_source "ensembl"; transcript_biotype "protein_coding"; protein_id "ENSDARP00000155992"; protein_version "1";	chr17	44142519	44142631
chr17	ensembl	CDS	44168511	44168597	gene_id "ENSDARG00000076362"; gene_version "5"; transcript_id "ENSDART00000189067"; transcript_version "1"; exon_number "9"; gene_name "tmem260"; gene_source "ensembl_havana"; gene_biotype "protein_coding"; transcript_name "tmem260-202"; transcript_source "ensembl"; transcript_biotype "protein_coding"; protein_id "ENSDARP00000155992"; protein_version "1";	chr17	44153223	44153323
chr17	ensembl	exon	44170850	44170958	gene_id "ENSDARG00000076362"; gene_version "5"; transcript_id "ENSDART00000189067"; transcript_version "1"; exon_number "10"; gene_name "tmem260"; gene_source "ensembl_havana"; gene_biotype "protein_coding"; transcript_name "tmem260-202"; transcript_source "ensembl"; transcript_biotype "protein_coding"; exon_id "ENSDARE00000823065"; exon_version "2";	chr17	44125836	44125998
chr17	ensembl	exon	44170850	44170958	gene_id "ENSDARG00000076362"; gene_version "5"; transcript_id "ENSDART00000189067"; transcript_version "1"; exon_number "10"; gene_name "tmem260"; gene_source "ensembl_havana"; gene_biotype "protein_coding"; transcript_name "tmem260-202"; transcript_source "ensembl"; transcript_biotype "protein_coding"; exon_id "ENSDARE00000823065"; exon_version "2";	chr17	44142519	44142631
chr17	ensembl	exon	44170850	44170958	gene_id "ENSDARG00000076362"; gene_version "5"; transcript_id "ENSDART00000189067"; transcript_version "1"; exon_number "10"; gene_name "tmem260"; gene_source "ensembl_havana"; gene_biotype "protein_coding"; transcript_name "tmem260-202"; transcript_source "ensembl"; transcript_biotype "protein_coding"; exon_id "ENSDARE00000823065"; exon_version "2";	chr17	44153223	44153323
chr17	ensembl	CDS	44170850	44170958	gene_id "ENSDARG00000076362"; gene_version "5"; transcript_id "ENSDART00000189067"; transcript_version "1"; exon_number "10"; gene_name "tmem260"; gene_source "ensembl_havana"; gene_biotype "protein_coding"; transcript_name "tmem260-202"; transcript_source "ensembl"; transcript_biotype "protein_coding"; protein_id "ENSDARP00000155992"; protein_version "1";	chr17	44125836	44125998
chr17	ensembl	CDS	44170850	44170958	gene_id "ENSDARG00000076362"; gene_version "5"; transcript_id "ENSDART00000189067"; transcript_version "1"; exon_number "10"; gene_name "tmem260"; gene_source "ensembl_havana"; gene_biotype "protein_coding"; transcript_name "tmem260-202"; transcript_source "ensembl"; transcript_biotype "protein_coding"; protein_id "ENSDARP00000155992"; protein_version "1";	chr17	44142519	44142631
chr17	ensembl	CDS	44170850	44170958	gene_id "ENSDARG00000076362"; gene_version "5"; transcript_id "ENSDART00000189067"; transcript_version "1"; exon_number "10"; gene_name "tmem260"; gene_source "ensembl_havana"; gene_biotype "protein_coding"; transcript_name "tmem260-202"; transcript_source "ensembl"; transcript_biotype "protein_coding"; protein_id "ENSDARP00000155992"; protein_version "1";	chr17	44153223	44153323
chr17	ensembl	exon	44171063	44171235	gene_id "ENSDARG00000076362"; gene_version "5"; transcript_id "ENSDART00000189067"; transcript_version "1"; exon_number "11"; gene_name "tmem260"; gene_source "ensembl_havana"; gene_biotype "protein_coding"; transcript_name "tmem260-202"; transcript_source "ensembl"; transcript_biotype "protein_coding"; exon_id "ENSDARE00000794204"; exon_version "2";	chr17	44125836	44125998
chr17	ensembl	exon	44171063	44171235	gene_id "ENSDARG00000076362"; gene_version "5"; transcript_id "ENSDART00000189067"; transcript_version "1"; exon_number "11"; gene_name "tmem260"; gene_source "ensembl_havana"; gene_biotype "protein_coding"; transcript_name "tmem260-202"; transcript_source "ensembl"; transcript_biotype "protein_coding"; exon_id "ENSDARE00000794204"; exon_version "2";	chr17	44142519	44142631
chr17	ensembl	exon	44171063	44171235	gene_id "ENSDARG00000076362"; gene_version "5"; transcript_id "ENSDART00000189067"; transcript_version "1"; exon_number "11"; gene_name "tmem260"; gene_source "ensembl_havana"; gene_biotype "protein_coding"; transcript_name "tmem260-202"; transcript_source "ensembl"; transcript_biotype "protein_coding"; exon_id "ENSDARE00000794204"; exon_version "2";	chr17	44153223	44153323
chr17	ensembl	CDS	44171063	44171235	gene_id "ENSDARG00000076362"; gene_version "5"; transcript_id "ENSDART00000189067"; transcript_version "1"; exon_number "11"; gene_name "tmem260"; gene_source "ensembl_havana"; gene_biotype "protein_coding"; transcript_name "tmem260-202"; transcript_source "ensembl"; transcript_biotype "protein_coding"; protein_id "ENSDARP00000155992"; protein_version "1";	chr17	44125836	44125998
chr17	ensembl	CDS	44171063	44171235	gene_id "ENSDARG00000076362"; gene_version "5"; transcript_id "ENSDART00000189067"; transcript_version "1"; exon_number "11"; gene_name "tmem260"; gene_source "ensembl_havana"; gene_biotype "protein_coding"; transcript_name "tmem260-202"; transcript_source "ensembl"; transcript_biotype "protein_coding"; protein_id "ENSDARP00000155992"; protein_version "1";	chr17	44142519	44142631
chr17	ensembl	CDS	44171063	44171235	gene_id "ENSDARG00000076362"; gene_version "5"; transcript_id "ENSDART00000189067"; transcript_version "1"; exon_number "11"; gene_name "tmem260"; gene_source "ensembl_havana"; gene_biotype "protein_coding"; transcript_name "tmem260-202"; transcript_source "ensembl"; transcript_biotype "protein_coding"; protein_id "ENSDARP00000155992"; protein_version "1";	chr17	44153223	44153323
chr17	ensembl	exon	44178630	44178801	gene_id "ENSDARG00000076362"; gene_version "5"; transcript_id "ENSDART00000189067"; transcript_version "1"; exon_number "12"; gene_name "tmem260"; gene_source "ensembl_havana"; gene_biotype "protein_coding"; transcript_name "tmem260-202"; transcript_source "ensembl"; transcript_biotype "protein_coding"; exon_id "ENSDARE00000834980"; exon_version "1";	chr17	44142519	44142631
chr17	ensembl	exon	44178630	44178801	gene_id "ENSDARG00000076362"; gene_version "5"; transcript_id "ENSDART00000189067"; transcript_version "1"; exon_number "12"; gene_name "tmem260"; gene_source "ensembl_havana"; gene_biotype "protein_coding"; transcript_name "tmem260-202"; transcript_source "ensembl"; transcript_biotype "protein_coding"; exon_id "ENSDARE00000834980"; exon_version "1";	chr17	44153223	44153323
chr17	ensembl	CDS	44178630	44178801	gene_id "ENSDARG00000076362"; gene_version "5"; transcript_id "ENSDART00000189067"; transcript_version "1"; exon_number "12"; gene_name "tmem260"; gene_source "ensembl_havana"; gene_biotype "protein_coding"; transcript_name "tmem260-202"; transcript_source "ensembl"; transcript_biotype "protein_coding"; protein_id "ENSDARP00000155992"; protein_version "1";	chr17	44142519	44142631
chr17	ensembl	CDS	44178630	44178801	gene_id "ENSDARG00000076362"; gene_version "5"; transcript_id "ENSDART00000189067"; transcript_version "1"; exon_number "12"; gene_name "tmem260"; gene_source "ensembl_havana"; gene_biotype "protein_coding"; transcript_name "tmem260-202"; transcript_source "ensembl"; transcript_biotype "protein_coding"; protein_id "ENSDARP00000155992"; protein_version "1";	chr17	44153223	44153323
chr17	ensembl	exon	44178904	44179043	gene_id "ENSDARG00000076362"; gene_version "5"; transcript_id "ENSDART00000189067"; transcript_version "1"; exon_number "13"; gene_name "tmem260"; gene_source "ensembl_havana"; gene_biotype "protein_coding"; transcript_name "tmem260-202"; transcript_source "ensembl"; transcript_biotype "protein_coding"; exon_id "ENSDARE00000861450"; exon_version "1";	chr17	44142519	44142631
chr17	ensembl	exon	44178904	44179043	gene_id "ENSDARG00000076362"; gene_version "5"; transcript_id "ENSDART00000189067"; transcript_version "1"; exon_number "13"; gene_name "tmem260"; gene_source "ensembl_havana"; gene_biotype "protein_coding"; transcript_name "tmem260-202"; transcript_source "ensembl"; transcript_biotype "protein_coding"; exon_id "ENSDARE00000861450"; exon_version "1";	chr17	44153223	44153323
chr17	ensembl	CDS	44178904	44179043	gene_id "ENSDARG00000076362"; gene_version "5"; transcript_id "ENSDART00000189067"; transcript_version "1"; exon_number "13"; gene_name "tmem260"; gene_source "ensembl_havana"; gene_biotype "protein_coding"; transcript_name "tmem260-202"; transcript_source "ensembl"; transcript_biotype "protein_coding"; protein_id "ENSDARP00000155992"; protein_version "1";	chr17	44142519	44142631
chr17	ensembl	CDS	44178904	44179043	gene_id "ENSDARG00000076362"; gene_version "5"; transcript_id "ENSDART00000189067"; transcript_version "1"; exon_number "13"; gene_name "tmem260"; gene_source "ensembl_havana"; gene_biotype "protein_coding"; transcript_name "tmem260-202"; transcript_source "ensembl"; transcript_biotype "protein_coding"; protein_id "ENSDARP00000155992"; protein_version "1";	chr17	44153223	44153323
chr17	ensembl	exon	44186937	44186990	gene_id "ENSDARG00000076362"; gene_version "5"; transcript_id "ENSDART00000189067"; transcript_version "1"; exon_number "14"; gene_name "tmem260"; gene_source "ensembl_havana"; gene_biotype "protein_coding"; transcript_name "tmem260-202"; transcript_source "ensembl"; transcript_biotype "protein_coding"; exon_id "ENSDARE00000812833"; exon_version "1";	chr17	44142519	44142631
chr17	ensembl	exon	44186937	44186990	gene_id "ENSDARG00000076362"; gene_version "5"; transcript_id "ENSDART00000189067"; transcript_version "1"; exon_number "14"; gene_name "tmem260"; gene_source "ensembl_havana"; gene_biotype "protein_coding"; transcript_name "tmem260-202"; transcript_source "ensembl"; transcript_biotype "protein_coding"; exon_id "ENSDARE00000812833"; exon_version "1";	chr17	44153223	44153323
chr17	ensembl	exon	44186937	44186990	gene_id "ENSDARG00000076362"; gene_version "5"; transcript_id "ENSDART00000189067"; transcript_version "1"; exon_number "14"; gene_name "tmem260"; gene_source "ensembl_havana"; gene_biotype "protein_coding"; transcript_name "tmem260-202"; transcript_source "ensembl"; transcript_biotype "protein_coding"; exon_id "ENSDARE00000812833"; exon_version "1";	chr17	44231151	44231251
chr17	ensembl	exon	44186937	44186990	gene_id "ENSDARG00000076362"; gene_version "5"; transcript_id "ENSDART00000189067"; transcript_version "1"; exon_number "14"; gene_name "tmem260"; gene_source "ensembl_havana"; gene_biotype "protein_coding"; transcript_name "tmem260-202"; transcript_source "ensembl"; transcript_biotype "protein_coding"; exon_id "ENSDARE00000812833"; exon_version "1";	chr17	44234649	44234749
chr17	ensembl	CDS	44186937	44186990	gene_id "ENSDARG00000076362"; gene_version "5"; transcript_id "ENSDART00000189067"; transcript_version "1"; exon_number "14"; gene_name "tmem260"; gene_source "ensembl_havana"; gene_biotype "protein_coding"; transcript_name "tmem260-202"; transcript_source "ensembl"; transcript_biotype "protein_coding"; protein_id "ENSDARP00000155992"; protein_version "1";	chr17	44142519	44142631
chr17	ensembl	CDS	44186937	44186990	gene_id "ENSDARG00000076362"; gene_version "5"; transcript_id "ENSDART00000189067"; transcript_version "1"; exon_number "14"; gene_name "tmem260"; gene_source "ensembl_havana"; gene_biotype "protein_coding"; transcript_name "tmem260-202"; transcript_source "ensembl"; transcript_biotype "protein_coding"; protein_id "ENSDARP00000155992"; protein_version "1";	chr17	44153223	44153323
chr17	ensembl	CDS	44186937	44186990	gene_id "ENSDARG00000076362"; gene_version "5"; transcript_id "ENSDART00000189067"; transcript_version "1"; exon_number "14"; gene_name "tmem260"; gene_source "ensembl_havana"; gene_biotype "protein_coding"; transcript_name "tmem260-202"; transcript_source "ensembl"; transcript_biotype "protein_coding"; protein_id "ENSDARP00000155992"; protein_version "1";	chr17	44231151	44231251
chr17	ensembl	CDS	44186937	44186990	gene_id "ENSDARG00000076362"; gene_version "5"; transcript_id "ENSDART00000189067"; transcript_version "1"; exon_number "14"; gene_name "tmem260"; gene_source "ensembl_havana"; gene_biotype "protein_coding"; transcript_name "tmem260-202"; transcript_source "ensembl"; transcript_biotype "protein_coding"; protein_id "ENSDARP00000155992"; protein_version "1";	chr17	44234649	44234749
chr17	ensembl	exon	44187083	44187167	gene_id "ENSDARG00000076362"; gene_version "5"; transcript_id "ENSDART00000189067"; transcript_version "1"; exon_number "15"; gene_name "tmem260"; gene_source "ensembl_havana"; gene_biotype "protein_coding"; transcript_name "tmem260-202"; transcript_source "ensembl"; transcript_biotype "protein_coding"; exon_id "ENSDARE00000798107"; exon_version "1";	chr17	44142519	44142631
chr17	ensembl	exon	44187083	44187167	gene_id "ENSDARG00000076362"; gene_version "5"; transcript_id "ENSDART00000189067"; transcript_version "1"; exon_number "15"; gene_name "tmem260"; gene_source "ensembl_havana"; gene_biotype "protein_coding"; transcript_name "tmem260-202"; transcript_source "ensembl"; transcript_biotype "protein_coding"; exon_id "ENSDARE00000798107"; exon_version "1";	chr17	44153223	44153323
chr17	ensembl	exon	44187083	44187167	gene_id "ENSDARG00000076362"; gene_version "5"; transcript_id "ENSDART00000189067"; transcript_version "1"; exon_number "15"; gene_name "tmem260"; gene_source "ensembl_havana"; gene_biotype "protein_coding"; transcript_name "tmem260-202"; transcript_source "ensembl"; transcript_biotype "protein_coding"; exon_id "ENSDARE00000798107"; exon_version "1";	chr17	44231151	44231251
chr17	ensembl	exon	44187083	44187167	gene_id "ENSDARG00000076362"; gene_version "5"; transcript_id "ENSDART00000189067"; transcript_version "1"; exon_number "15"; gene_name "tmem260"; gene_source "ensembl_havana"; gene_biotype "protein_coding"; transcript_name "tmem260-202"; transcript_source "ensembl"; transcript_biotype "protein_coding"; exon_id "ENSDARE00000798107"; exon_version "1";	chr17	44234649	44234749
chr17	ensembl	CDS	44187083	44187167	gene_id "ENSDARG00000076362"; gene_version "5"; transcript_id "ENSDART00000189067"; transcript_version "1"; exon_number "15"; gene_name "tmem260"; gene_source "ensembl_havana"; gene_biotype "protein_coding"; transcript_name "tmem260-202"; transcript_source "ensembl"; transcript_biotype "protein_coding"; protein_id "ENSDARP00000155992"; protein_version "1";	chr17	44142519	44142631
chr17	ensembl	CDS	44187083	44187167	gene_id "ENSDARG00000076362"; gene_version "5"; transcript_id "ENSDART00000189067"; transcript_version "1"; exon_number "15"; gene_name "tmem260"; gene_source "ensembl_havana"; gene_biotype "protein_coding"; transcript_name "tmem260-202"; transcript_source "ensembl"; transcript_biotype "protein_coding"; protein_id "ENSDARP00000155992"; protein_version "1";	chr17	44153223	44153323
chr17	ensembl	CDS	44187083	44187167	gene_id "ENSDARG00000076362"; gene_version "5"; transcript_id "ENSDART00000189067"; transcript_version "1"; exon_number "15"; gene_name "tmem260"; gene_source "ensembl_havana"; gene_biotype "protein_coding"; transcript_name "tmem260-202"; transcript_source "ensembl"; transcript_biotype "protein_coding"; protein_id "ENSDARP00000155992"; protein_version "1";	chr17	44231151	44231251
chr17	ensembl	CDS	44187083	44187167	gene_id "ENSDARG00000076362"; gene_version "5"; transcript_id "ENSDART00000189067"; transcript_version "1"; exon_number "15"; gene_name "tmem260"; gene_source "ensembl_havana"; gene_biotype "protein_coding"; transcript_name "tmem260-202"; transcript_source "ensembl"; transcript_biotype "protein_coding"; protein_id "ENSDARP00000155992"; protein_version "1";	chr17	44234649	44234749
chr17	ensembl	exon	44190455	44194885	gene_id "ENSDARG00000076362"; gene_version "5"; transcript_id "ENSDART00000189067"; transcript_version "1"; exon_number "16"; gene_name "tmem260"; gene_source "ensembl_havana"; gene_biotype "protein_coding"; transcript_name "tmem260-202"; transcript_source "ensembl"; transcript_biotype "protein_coding"; exon_id "ENSDARE00001267202"; exon_version "1";	chr17	44142519	44142631
chr17	ensembl	exon	44190455	44194885	gene_id "ENSDARG00000076362"; gene_version "5"; transcript_id "ENSDART00000189067"; transcript_version "1"; exon_number "16"; gene_name "tmem260"; gene_source "ensembl_havana"; gene_biotype "protein_coding"; transcript_name "tmem260-202"; transcript_source "ensembl"; transcript_biotype "protein_coding"; exon_id "ENSDARE00001267202"; exon_version "1";	chr17	44153223	44153323
chr17	ensembl	exon	44190455	44194885	gene_id "ENSDARG00000076362"; gene_version "5"; transcript_id "ENSDART00000189067"; transcript_version "1"; exon_number "16"; gene_name "tmem260"; gene_source "ensembl_havana"; gene_biotype "protein_coding"; transcript_name "tmem260-202"; transcript_source "ensembl"; transcript_biotype "protein_coding"; exon_id "ENSDARE00001267202"; exon_version "1";	chr17	44231151	44231251
chr17	ensembl	exon	44190455	44194885	gene_id "ENSDARG00000076362"; gene_version "5"; transcript_id "ENSDART00000189067"; transcript_version "1"; exon_number "16"; gene_name "tmem260"; gene_source "ensembl_havana"; gene_biotype "protein_coding"; transcript_name "tmem260-202"; transcript_source "ensembl"; transcript_biotype "protein_coding"; exon_id "ENSDARE00001267202"; exon_version "1";	chr17	44234649	44234749
chr17	ensembl	CDS	44190455	44190706	gene_id "ENSDARG00000076362"; gene_version "5"; transcript_id "ENSDART00000189067"; transcript_version "1"; exon_number "16"; gene_name "tmem260"; gene_source "ensembl_havana"; gene_biotype "protein_coding"; transcript_name "tmem260-202"; transcript_source "ensembl"; transcript_biotype "protein_coding"; protein_id "ENSDARP00000155992"; protein_version "1";	chr17	44142519	44142631
chr17	ensembl	CDS	44190455	44190706	gene_id "ENSDARG00000076362"; gene_version "5"; transcript_id "ENSDART00000189067"; transcript_version "1"; exon_number "16"; gene_name "tmem260"; gene_source "ensembl_havana"; gene_biotype "protein_coding"; transcript_name "tmem260-202"; transcript_source "ensembl"; transcript_biotype "protein_coding"; protein_id "ENSDARP00000155992"; protein_version "1";	chr17	44153223	44153323
chr17	ensembl	CDS	44190455	44190706	gene_id "ENSDARG00000076362"; gene_version "5"; transcript_id "ENSDART00000189067"; transcript_version "1"; exon_number "16"; gene_name "tmem260"; gene_source "ensembl_havana"; gene_biotype "protein_coding"; transcript_name "tmem260-202"; transcript_source "ensembl"; transcript_biotype "protein_coding"; protein_id "ENSDARP00000155992"; protein_version "1";	chr17	44231151	44231251
chr17	ensembl	CDS	44190455	44190706	gene_id "ENSDARG00000076362"; gene_version "5"; transcript_id "ENSDART00000189067"; transcript_version "1"; exon_number "16"; gene_name "tmem260"; gene_source "ensembl_havana"; gene_biotype "protein_coding"; transcript_name "tmem260-202"; transcript_source "ensembl"; transcript_biotype "protein_coding"; protein_id "ENSDARP00000155992"; protein_version "1";	chr17	44234649	44234749
chr17	ensembl	stop_codon	44190707	44190709	gene_id "ENSDARG00000076362"; gene_version "5"; transcript_id "ENSDART00000189067"; transcript_version "1"; exon_number "16"; gene_name "tmem260"; gene_source "ensembl_havana"; gene_biotype "protein_coding"; transcript_name "tmem260-202"; transcript_source "ensembl"; transcript_biotype "protein_coding";	chr17	44142519	44142631
chr17	ensembl	stop_codon	44190707	44190709	gene_id "ENSDARG00000076362"; gene_version "5"; transcript_id "ENSDART00000189067"; transcript_version "1"; exon_number "16"; gene_name "tmem260"; gene_source "ensembl_havana"; gene_biotype "protein_coding"; transcript_name "tmem260-202"; transcript_source "ensembl"; transcript_biotype "protein_coding";	chr17	44153223	44153323
chr17	ensembl	stop_codon	44190707	44190709	gene_id "ENSDARG00000076362"; gene_version "5"; transcript_id "ENSDART00000189067"; transcript_version "1"; exon_number "16"; gene_name "tmem260"; gene_source "ensembl_havana"; gene_biotype "protein_coding"; transcript_name "tmem260-202"; transcript_source "ensembl"; transcript_biotype "protein_coding";	chr17	44231151	44231251
chr17	ensembl	stop_codon	44190707	44190709	gene_id "ENSDARG00000076362"; gene_version "5"; transcript_id "ENSDART00000189067"; transcript_version "1"; exon_number "16"; gene_name "tmem260"; gene_source "ensembl_havana"; gene_biotype "protein_coding"; transcript_name "tmem260-202"; transcript_source "ensembl"; transcript_biotype "protein_coding";	chr17	44234649	44234749
chr17	ensembl	five_prime_utr	44115441	44115707	gene_id "ENSDARG00000076362"; gene_version "5"; transcript_id "ENSDART00000189067"; transcript_version "1"; gene_name "tmem260"; gene_source "ensembl_havana"; gene_biotype "protein_coding"; transcript_name "tmem260-202"; transcript_source "ensembl"; transcript_biotype "protein_coding";	chr17	44100351	44100450
chr17	ensembl	five_prime_utr	44115441	44115707	gene_id "ENSDARG00000076362"; gene_version "5"; transcript_id "ENSDART00000189067"; transcript_version "1"; gene_name "tmem260"; gene_source "ensembl_havana"; gene_biotype "protein_coding"; transcript_name "tmem260-202"; transcript_source "ensembl"; transcript_biotype "protein_coding";	chr17	44125836	44125998
chr17	ensembl	five_prime_utr	44115441	44115707	gene_id "ENSDARG00000076362"; gene_version "5"; transcript_id "ENSDART00000189067"; transcript_version "1"; gene_name "tmem260"; gene_source "ensembl_havana"; gene_biotype "protein_coding"; transcript_name "tmem260-202"; transcript_source "ensembl"; transcript_biotype "protein_coding";	chr17	44142519	44142631
chr17	ensembl	five_prime_utr	44115441	44115707	gene_id "ENSDARG00000076362"; gene_version "5"; transcript_id "ENSDART00000189067"; transcript_version "1"; gene_name "tmem260"; gene_source "ensembl_havana"; gene_biotype "protein_coding"; transcript_name "tmem260-202"; transcript_source "ensembl"; transcript_biotype "protein_coding";	chr17	44153223	44153323
chr17	ensembl	five_prime_utr	44115958	44115969	gene_id "ENSDARG00000076362"; gene_version "5"; transcript_id "ENSDART00000189067"; transcript_version "1"; gene_name "tmem260"; gene_source "ensembl_havana"; gene_biotype "protein_coding"; transcript_name "tmem260-202"; transcript_source "ensembl"; transcript_biotype "protein_coding";	chr17	44100351	44100450
chr17	ensembl	five_prime_utr	44115958	44115969	gene_id "ENSDARG00000076362"; gene_version "5"; transcript_id "ENSDART00000189067"; transcript_version "1"; gene_name "tmem260"; gene_source "ensembl_havana"; gene_biotype "protein_coding"; transcript_name "tmem260-202"; transcript_source "ensembl"; transcript_biotype "protein_coding";	chr17	44125836	44125998
chr17	ensembl	five_prime_utr	44115958	44115969	gene_id "ENSDARG00000076362"; gene_version "5"; transcript_id "ENSDART00000189067"; transcript_version "1"; gene_name "tmem260"; gene_source "ensembl_havana"; gene_biotype "protein_coding"; transcript_name "tmem260-202"; transcript_source "ensembl"; transcript_biotype "protein_coding";	chr17	44142519	44142631
chr17	ensembl	five_prime_utr	44115958	44115969	gene_id "ENSDARG00000076362"; gene_version "5"; transcript_id "ENSDART00000189067"; transcript_version "1"; gene_name "tmem260"; gene_source "ensembl_havana"; gene_biotype "protein_coding"; transcript_name "tmem260-202"; transcript_source "ensembl"; transcript_biotype "protein_coding";	chr17	44153223	44153323
chr17	ensembl	three_prime_utr	44190710	44194885	gene_id "ENSDARG00000076362"; gene_version "5"; transcript_id "ENSDART00000189067"; transcript_version "1"; gene_name "tmem260"; gene_source "ensembl_havana"; gene_biotype "protein_coding"; transcript_name "tmem260-202"; transcript_source "ensembl"; transcript_biotype "protein_coding";	chr17	44142519	44142631
chr17	ensembl	three_prime_utr	44190710	44194885	gene_id "ENSDARG00000076362"; gene_version "5"; transcript_id "ENSDART00000189067"; transcript_version "1"; gene_name "tmem260"; gene_source "ensembl_havana"; gene_biotype "protein_coding"; transcript_name "tmem260-202"; transcript_source "ensembl"; transcript_biotype "protein_coding";	chr17	44153223	44153323
chr17	ensembl	three_prime_utr	44190710	44194885	gene_id "ENSDARG00000076362"; gene_version "5"; transcript_id "ENSDART00000189067"; transcript_version "1"; gene_name "tmem260"; gene_source "ensembl_havana"; gene_biotype "protein_coding"; transcript_name "tmem260-202"; transcript_source "ensembl"; transcript_biotype "protein_coding";	chr17	44231151	44231251
chr17	ensembl	three_prime_utr	44190710	44194885	gene_id "ENSDARG00000076362"; gene_version "5"; transcript_id "ENSDART00000189067"; transcript_version "1"; gene_name "tmem260"; gene_source "ensembl_havana"; gene_biotype "protein_coding"; transcript_name "tmem260-202"; transcript_source "ensembl"; transcript_biotype "protein_coding";	chr17	44234649	44234749
chr17	ensembl_havana	transcript	44115484	44191944	gene_id "ENSDARG00000076362"; gene_version "5"; transcript_id "ENSDART00000154660"; transcript_version "2"; gene_name "tmem260"; gene_source "ensembl_havana"; gene_biotype "protein_coding"; transcript_name "tmem260-201"; transcript_source "ensembl_havana"; transcript_biotype "protein_coding";	chr17	44100351	44100450
chr17	ensembl_havana	transcript	44115484	44191944	gene_id "ENSDARG00000076362"; gene_version "5"; transcript_id "ENSDART00000154660"; transcript_version "2"; gene_name "tmem260"; gene_source "ensembl_havana"; gene_biotype "protein_coding"; transcript_name "tmem260-201"; transcript_source "ensembl_havana"; transcript_biotype "protein_coding";	chr17	44125836	44125998
chr17	ensembl_havana	transcript	44115484	44191944	gene_id "ENSDARG00000076362"; gene_version "5"; transcript_id "ENSDART00000154660"; transcript_version "2"; gene_name "tmem260"; gene_source "ensembl_havana"; gene_biotype "protein_coding"; transcript_name "tmem260-201"; transcript_source "ensembl_havana"; transcript_biotype "protein_coding";	chr17	44142519	44142631
chr17	ensembl_havana	transcript	44115484	44191944	gene_id "ENSDARG00000076362"; gene_version "5"; transcript_id "ENSDART00000154660"; transcript_version "2"; gene_name "tmem260"; gene_source "ensembl_havana"; gene_biotype "protein_coding"; transcript_name "tmem260-201"; transcript_source "ensembl_havana"; transcript_biotype "protein_coding";	chr17	44153223	44153323
chr17	ensembl_havana	transcript	44115484	44191944	gene_id "ENSDARG00000076362"; gene_version "5"; transcript_id "ENSDART00000154660"; transcript_version "2"; gene_name "tmem260"; gene_source "ensembl_havana"; gene_biotype "protein_coding"; transcript_name "tmem260-201"; transcript_source "ensembl_havana"; transcript_biotype "protein_coding";	chr17	44231151	44231251
chr17	ensembl_havana	transcript	44115484	44191944	gene_id "ENSDARG00000076362"; gene_version "5"; transcript_id "ENSDART00000154660"; transcript_version "2"; gene_name "tmem260"; gene_source "ensembl_havana"; gene_biotype "protein_coding"; transcript_name "tmem260-201"; transcript_source "ensembl_havana"; transcript_biotype "protein_coding";	chr17	44234649	44234749
chr17	ensembl_havana	exon	44115484	44115707	gene_id "ENSDARG00000076362"; gene_version "5"; transcript_id "ENSDART00000154660"; transcript_version "2"; exon_number "1"; gene_name "tmem260"; gene_source "ensembl_havana"; gene_biotype "protein_coding"; transcript_name "tmem260-201"; transcript_source "ensembl_havana"; transcript_biotype "protein_coding"; exon_id "ENSDARE00001142662"; exon_version "1";	chr17	44100351	44100450
chr17	ensembl_havana	exon	44115484	44115707	gene_id "ENSDARG00000076362"; gene_version "5"; transcript_id "ENSDART00000154660"; transcript_version "2"; exon_number "1"; gene_name "tmem260"; gene_source "ensembl_havana"; gene_biotype "protein_coding"; transcript_name "tmem260-201"; transcript_source "ensembl_havana"; transcript_biotype "protein_coding"; exon_id "ENSDARE00001142662"; exon_version "1";	chr17	44125836	44125998
chr17	ensembl_havana	exon	44115484	44115707	gene_id "ENSDARG00000076362"; gene_version "5"; transcript_id "ENSDART00000154660"; transcript_version "2"; exon_number "1"; gene_name "tmem260"; gene_source "ensembl_havana"; gene_biotype "protein_coding"; transcript_name "tmem260-201"; transcript_source "ensembl_havana"; transcript_biotype "protein_coding"; exon_id "ENSDARE00001142662"; exon_version "1";	chr17	44142519	44142631
chr17	ensembl_havana	exon	44115484	44115707	gene_id "ENSDARG00000076362"; gene_version "5"; transcript_id "ENSDART00000154660"; transcript_version "2"; exon_number "1"; gene_name "tmem260"; gene_source "ensembl_havana"; gene_biotype "protein_coding"; transcript_name "tmem260-201"; transcript_source "ensembl_havana"; transcript_biotype "protein_coding"; exon_id "ENSDARE00001142662"; exon_version "1";	chr17	44153223	44153323
chr17	ensembl_havana	exon	44115958	44116075	gene_id "ENSDARG00000076362"; gene_version "5"; transcript_id "ENSDART00000154660"; transcript_version "2"; exon_number "2"; gene_name "tmem260"; gene_source "ensembl_havana"; gene_biotype "protein_coding"; transcript_name "tmem260-201"; transcript_source "ensembl_havana"; transcript_biotype "protein_coding"; exon_id "ENSDARE00001145627"; exon_version "1";	chr17	44100351	44100450
chr17	ensembl_havana	exon	44115958	44116075	gene_id "ENSDARG00000076362"; gene_version "5"; transcript_id "ENSDART00000154660"; transcript_version "2"; exon_number "2"; gene_name "tmem260"; gene_source "ensembl_havana"; gene_biotype "protein_coding"; transcript_name "tmem260-201"; transcript_source "ensembl_havana"; transcript_biotype "protein_coding"; exon_id "ENSDARE00001145627"; exon_version "1";	chr17	44125836	44125998
chr17	ensembl_havana	exon	44115958	44116075	gene_id "ENSDARG00000076362"; gene_version "5"; transcript_id "ENSDART00000154660"; transcript_version "2"; exon_number "2"; gene_name "tmem260"; gene_source "ensembl_havana"; gene_biotype "protein_coding"; transcript_name "tmem260-201"; transcript_source "ensembl_havana"; transcript_biotype "protein_coding"; exon_id "ENSDARE00001145627"; exon_version "1";	chr17	44142519	44142631
chr17	ensembl_havana	exon	44115958	44116075	gene_id "ENSDARG00000076362"; gene_version "5"; transcript_id "ENSDART00000154660"; transcript_version "2"; exon_number "2"; gene_name "tmem260"; gene_source "ensembl_havana"; gene_biotype "protein_coding"; transcript_name "tmem260-201"; transcript_source "ensembl_havana"; transcript_biotype "protein_coding"; exon_id "ENSDARE00001145627"; exon_version "1";	chr17	44153223	44153323
chr17	ensembl_havana	CDS	44115970	44116075	gene_id "ENSDARG00000076362"; gene_version "5"; transcript_id "ENSDART00000154660"; transcript_version "2"; exon_number "2"; gene_name "tmem260"; gene_source "ensembl_havana"; gene_biotype "protein_coding"; transcript_name "tmem260-201"; transcript_source "ensembl_havana"; transcript_biotype "protein_coding"; protein_id "ENSDARP00000128742"; protein_version "1";	chr17	44100351	44100450
chr17	ensembl_havana	CDS	44115970	44116075	gene_id "ENSDARG00000076362"; gene_version "5"; transcript_id "ENSDART00000154660"; transcript_version "2"; exon_number "2"; gene_name "tmem260"; gene_source "ensembl_havana"; gene_biotype "protein_coding"; transcript_name "tmem260-201"; transcript_source "ensembl_havana"; transcript_biotype "protein_coding"; protein_id "ENSDARP00000128742"; protein_version "1";	chr17	44125836	44125998
chr17	ensembl_havana	CDS	44115970	44116075	gene_id "ENSDARG00000076362"; gene_version "5"; transcript_id "ENSDART00000154660"; transcript_version "2"; exon_number "2"; gene_name "tmem260"; gene_source "ensembl_havana"; gene_biotype "protein_coding"; transcript_name "tmem260-201"; transcript_source "ensembl_havana"; transcript_biotype "protein_coding"; protein_id "ENSDARP00000128742"; protein_version "1";	chr17	44142519	44142631
chr17	ensembl_havana	CDS	44115970	44116075	gene_id "ENSDARG00000076362"; gene_version "5"; transcript_id "ENSDART00000154660"; transcript_version "2"; exon_number "2"; gene_name "tmem260"; gene_source "ensembl_havana"; gene_biotype "protein_coding"; transcript_name "tmem260-201"; transcript_source "ensembl_havana"; transcript_biotype "protein_coding"; protein_id "ENSDARP00000128742"; protein_version "1";	chr17	44153223	44153323
chr17	ensembl_havana	start_codon	44115970	44115972	gene_id "ENSDARG00000076362"; gene_version "5"; transcript_id "ENSDART00000154660"; transcript_version "2"; exon_number "2"; gene_name "tmem260"; gene_source "ensembl_havana"; gene_biotype "protein_coding"; transcript_name "tmem260-201"; transcript_source "ensembl_havana"; transcript_biotype "protein_coding";	chr17	44100351	44100450
chr17	ensembl_havana	start_codon	44115970	44115972	gene_id "ENSDARG00000076362"; gene_version "5"; transcript_id "ENSDART00000154660"; transcript_version "2"; exon_number "2"; gene_name "tmem260"; gene_source "ensembl_havana"; gene_biotype "protein_coding"; transcript_name "tmem260-201"; transcript_source "ensembl_havana"; transcript_biotype "protein_coding";	chr17	44125836	44125998
chr17	ensembl_havana	start_codon	44115970	44115972	gene_id "ENSDARG00000076362"; gene_version "5"; transcript_id "ENSDART00000154660"; transcript_version "2"; exon_number "2"; gene_name "tmem260"; gene_source "ensembl_havana"; gene_biotype "protein_coding"; transcript_name "tmem260-201"; transcript_source "ensembl_havana"; transcript_biotype "protein_coding";	chr17	44142519	44142631
chr17	ensembl_havana	start_codon	44115970	44115972	gene_id "ENSDARG00000076362"; gene_version "5"; transcript_id "ENSDART00000154660"; transcript_version "2"; exon_number "2"; gene_name "tmem260"; gene_source "ensembl_havana"; gene_biotype "protein_coding"; transcript_name "tmem260-201"; transcript_source "ensembl_havana"; transcript_biotype "protein_coding";	chr17	44153223	44153323
chr17	ensembl_havana	exon	44125222	44125253	gene_id "ENSDARG00000076362"; gene_version "5"; transcript_id "ENSDART00000154660"; transcript_version "2"; exon_number "3"; gene_name "tmem260"; gene_source "ensembl_havana"; gene_biotype "protein_coding"; transcript_name "tmem260-201"; transcript_source "ensembl_havana"; transcript_biotype "protein_coding"; exon_id "ENSDARE00000943501"; exon_version "1";	chr17	44100351	44100450
chr17	ensembl_havana	exon	44125222	44125253	gene_id "ENSDARG00000076362"; gene_version "5"; transcript_id "ENSDART00000154660"; transcript_version "2"; exon_number "3"; gene_name "tmem260"; gene_source "ensembl_havana"; gene_biotype "protein_coding"; transcript_name "tmem260-201"; transcript_source "ensembl_havana"; transcript_biotype "protein_coding"; exon_id "ENSDARE00000943501"; exon_version "1";	chr17	44125836	44125998
chr17	ensembl_havana	exon	44125222	44125253	gene_id "ENSDARG00000076362"; gene_version "5"; transcript_id "ENSDART00000154660"; transcript_version "2"; exon_number "3"; gene_name "tmem260"; gene_source "ensembl_havana"; gene_biotype "protein_coding"; transcript_name "tmem260-201"; transcript_source "ensembl_havana"; transcript_biotype "protein_coding"; exon_id "ENSDARE00000943501"; exon_version "1";	chr17	44142519	44142631
chr17	ensembl_havana	exon	44125222	44125253	gene_id "ENSDARG00000076362"; gene_version "5"; transcript_id "ENSDART00000154660"; transcript_version "2"; exon_number "3"; gene_name "tmem260"; gene_source "ensembl_havana"; gene_biotype "protein_coding"; transcript_name "tmem260-201"; transcript_source "ensembl_havana"; transcript_biotype "protein_coding"; exon_id "ENSDARE00000943501"; exon_version "1";	chr17	44153223	44153323
chr17	ensembl_havana	CDS	44125222	44125253	gene_id "ENSDARG00000076362"; gene_version "5"; transcript_id "ENSDART00000154660"; transcript_version "2"; exon_number "3"; gene_name "tmem260"; gene_source "ensembl_havana"; gene_biotype "protein_coding"; transcript_name "tmem260-201"; transcript_source "ensembl_havana"; transcript_biotype "protein_coding"; protein_id "ENSDARP00000128742"; protein_version "1";	chr17	44100351	44100450
chr17	ensembl_havana	CDS	44125222	44125253	gene_id "ENSDARG00000076362"; gene_version "5"; transcript_id "ENSDART00000154660"; transcript_version "2"; exon_number "3"; gene_name "tmem260"; gene_source "ensembl_havana"; gene_biotype "protein_coding"; transcript_name "tmem260-201"; transcript_source "ensembl_havana"; transcript_biotype "protein_coding"; protein_id "ENSDARP00000128742"; protein_version "1";	chr17	44125836	44125998
chr17	ensembl_havana	CDS	44125222	44125253	gene_id "ENSDARG00000076362"; gene_version "5"; transcript_id "ENSDART00000154660"; transcript_version "2"; exon_number "3"; gene_name "tmem260"; gene_source "ensembl_havana"; gene_biotype "protein_coding"; transcript_name "tmem260-201"; transcript_source "ensembl_havana"; transcript_biotype "protein_coding"; protein_id "ENSDARP00000128742"; protein_version "1";	chr17	44142519	44142631
chr17	ensembl_havana	CDS	44125222	44125253	gene_id "ENSDARG00000076362"; gene_version "5"; transcript_id "ENSDART00000154660"; transcript_version "2"; exon_number "3"; gene_name "tmem260"; gene_source "ensembl_havana"; gene_biotype "protein_coding"; transcript_name "tmem260-201"; transcript_source "ensembl_havana"; transcript_biotype "protein_coding"; protein_id "ENSDARP00000128742"; protein_version "1";	chr17	44153223	44153323
chr17	ensembl_havana	exon	44130885	44131036	gene_id "ENSDARG00000076362"; gene_version "5"; transcript_id "ENSDART00000154660"; transcript_version "2"; exon_number "4"; gene_name "tmem260"; gene_source "ensembl_havana"; gene_biotype "protein_coding"; transcript_name "tmem260-201"; transcript_source "ensembl_havana"; transcript_biotype "protein_coding"; exon_id "ENSDARE00000912841"; exon_version "1";	chr17	44100351	44100450
chr17	ensembl_havana	exon	44130885	44131036	gene_id "ENSDARG00000076362"; gene_version "5"; transcript_id "ENSDART00000154660"; transcript_version "2"; exon_number "4"; gene_name "tmem260"; gene_source "ensembl_havana"; gene_biotype "protein_coding"; transcript_name "tmem260-201"; transcript_source "ensembl_havana"; transcript_biotype "protein_coding"; exon_id "ENSDARE00000912841"; exon_version "1";	chr17	44125836	44125998
chr17	ensembl_havana	exon	44130885	44131036	gene_id "ENSDARG00000076362"; gene_version "5"; transcript_id "ENSDART00000154660"; transcript_version "2"; exon_number "4"; gene_name "tmem260"; gene_source "ensembl_havana"; gene_biotype "protein_coding"; transcript_name "tmem260-201"; transcript_source "ensembl_havana"; transcript_biotype "protein_coding"; exon_id "ENSDARE00000912841"; exon_version "1";	chr17	44142519	44142631
chr17	ensembl_havana	exon	44130885	44131036	gene_id "ENSDARG00000076362"; gene_version "5"; transcript_id "ENSDART00000154660"; transcript_version "2"; exon_number "4"; gene_name "tmem260"; gene_source "ensembl_havana"; gene_biotype "protein_coding"; transcript_name "tmem260-201"; transcript_source "ensembl_havana"; transcript_biotype "protein_coding"; exon_id "ENSDARE00000912841"; exon_version "1";	chr17	44153223	44153323
chr17	ensembl_havana	CDS	44130885	44131036	gene_id "ENSDARG00000076362"; gene_version "5"; transcript_id "ENSDART00000154660"; transcript_version "2"; exon_number "4"; gene_name "tmem260"; gene_source "ensembl_havana"; gene_biotype "protein_coding"; transcript_name "tmem260-201"; transcript_source "ensembl_havana"; transcript_biotype "protein_coding"; protein_id "ENSDARP00000128742"; protein_version "1";	chr17	44100351	44100450
chr17	ensembl_havana	CDS	44130885	44131036	gene_id "ENSDARG00000076362"; gene_version "5"; transcript_id "ENSDART00000154660"; transcript_version "2"; exon_number "4"; gene_name "tmem260"; gene_source "ensembl_havana"; gene_biotype "protein_coding"; transcript_name "tmem260-201"; transcript_source "ensembl_havana"; transcript_biotype "protein_coding"; protein_id "ENSDARP00000128742"; protein_version "1";	chr17	44125836	44125998
chr17	ensembl_havana	CDS	44130885	44131036	gene_id "ENSDARG00000076362"; gene_version "5"; transcript_id "ENSDART00000154660"; transcript_version "2"; exon_number "4"; gene_name "tmem260"; gene_source "ensembl_havana"; gene_biotype "protein_coding"; transcript_name "tmem260-201"; transcript_source "ensembl_havana"; transcript_biotype "protein_coding"; protein_id "ENSDARP00000128742"; protein_version "1";	chr17	44142519	44142631
chr17	ensembl_havana	CDS	44130885	44131036	gene_id "ENSDARG00000076362"; gene_version "5"; transcript_id "ENSDART00000154660"; transcript_version "2"; exon_number "4"; gene_name "tmem260"; gene_source "ensembl_havana"; gene_biotype "protein_coding"; transcript_name "tmem260-201"; transcript_source "ensembl_havana"; transcript_biotype "protein_coding"; protein_id "ENSDARP00000128742"; protein_version "1";	chr17	44153223	44153323
chr17	ensembl_havana	exon	44162004	44162181	gene_id "ENSDARG00000076362"; gene_version "5"; transcript_id "ENSDART00000154660"; transcript_version "2"; exon_number "5"; gene_name "tmem260"; gene_source "ensembl_havana"; gene_biotype "protein_coding"; transcript_name "tmem260-201"; transcript_source "ensembl_havana"; transcript_biotype "protein_coding"; exon_id "ENSDARE00000788234"; exon_version "2";	chr17	44125836	44125998
chr17	ensembl_havana	exon	44162004	44162181	gene_id "ENSDARG00000076362"; gene_version "5"; transcript_id "ENSDART00000154660"; transcript_version "2"; exon_number "5"; gene_name "tmem260"; gene_source "ensembl_havana"; gene_biotype "protein_coding"; transcript_name "tmem260-201"; transcript_source "ensembl_havana"; transcript_biotype "protein_coding"; exon_id "ENSDARE00000788234"; exon_version "2";	chr17	44142519	44142631
chr17	ensembl_havana	exon	44162004	44162181	gene_id "ENSDARG00000076362"; gene_version "5"; transcript_id "ENSDART00000154660"; transcript_version "2"; exon_number "5"; gene_name "tmem260"; gene_source "ensembl_havana"; gene_biotype "protein_coding"; transcript_name "tmem260-201"; transcript_source "ensembl_havana"; transcript_biotype "protein_coding"; exon_id "ENSDARE00000788234"; exon_version "2";	chr17	44153223	44153323
chr17	ensembl_havana	CDS	44162004	44162181	gene_id "ENSDARG00000076362"; gene_version "5"; transcript_id "ENSDART00000154660"; transcript_version "2"; exon_number "5"; gene_name "tmem260"; gene_source "ensembl_havana"; gene_biotype "protein_coding"; transcript_name "tmem260-201"; transcript_source "ensembl_havana"; transcript_biotype "protein_coding"; protein_id "ENSDARP00000128742"; protein_version "1";	chr17	44125836	44125998
chr17	ensembl_havana	CDS	44162004	44162181	gene_id "ENSDARG00000076362"; gene_version "5"; transcript_id "ENSDART00000154660"; transcript_version "2"; exon_number "5"; gene_name "tmem260"; gene_source "ensembl_havana"; gene_biotype "protein_coding"; transcript_name "tmem260-201"; transcript_source "ensembl_havana"; transcript_biotype "protein_coding"; protein_id "ENSDARP00000128742"; protein_version "1";	chr17	44142519	44142631
chr17	ensembl_havana	CDS	44162004	44162181	gene_id "ENSDARG00000076362"; gene_version "5"; transcript_id "ENSDART00000154660"; transcript_version "2"; exon_number "5"; gene_name "tmem260"; gene_source "ensembl_havana"; gene_biotype "protein_coding"; transcript_name "tmem260-201"; transcript_source "ensembl_havana"; transcript_biotype "protein_coding"; protein_id "ENSDARP00000128742"; protein_version "1";	chr17	44153223	44153323
chr17	ensembl_havana	exon	44162264	44162377	gene_id "ENSDARG00000076362"; gene_version "5"; transcript_id "ENSDART00000154660"; transcript_version "2"; exon_number "6"; gene_name "tmem260"; gene_source "ensembl_havana"; gene_biotype "protein_coding"; transcript_name "tmem260-201"; transcript_source "ensembl_havana"; transcript_biotype "protein_coding"; exon_id "ENSDARE00000787767"; exon_version "1";	chr17	44125836	44125998
chr17	ensembl_havana	exon	44162264	44162377	gene_id "ENSDARG00000076362"; gene_version "5"; transcript_id "ENSDART00000154660"; transcript_version "2"; exon_number "6"; gene_name "tmem260"; gene_source "ensembl_havana"; gene_biotype "protein_coding"; transcript_name "tmem260-201"; transcript_source "ensembl_havana"; transcript_biotype "protein_coding"; exon_id "ENSDARE00000787767"; exon_version "1";	chr17	44142519	44142631
chr17	ensembl_havana	exon	44162264	44162377	gene_id "ENSDARG00000076362"; gene_version "5"; transcript_id "ENSDART00000154660"; transcript_version "2"; exon_number "6"; gene_name "tmem260"; gene_source "ensembl_havana"; gene_biotype "protein_coding"; transcript_name "tmem260-201"; transcript_source "ensembl_havana"; transcript_biotype "protein_coding"; exon_id "ENSDARE00000787767"; exon_version "1";	chr17	44153223	44153323
chr17	ensembl_havana	CDS	44162264	44162377	gene_id "ENSDARG00000076362"; gene_version "5"; transcript_id "ENSDART00000154660"; transcript_version "2"; exon_number "6"; gene_name "tmem260"; gene_source "ensembl_havana"; gene_biotype "protein_coding"; transcript_name "tmem260-201"; transcript_source "ensembl_havana"; transcript_biotype "protein_coding"; protein_id "ENSDARP00000128742"; protein_version "1";	chr17	44125836	44125998
chr17	ensembl_havana	CDS	44162264	44162377	gene_id "ENSDARG00000076362"; gene_version "5"; transcript_id "ENSDART00000154660"; transcript_version "2"; exon_number "6"; gene_name "tmem260"; gene_source "ensembl_havana"; gene_biotype "protein_coding"; transcript_name "tmem260-201"; transcript_source "ensembl_havana"; transcript_biotype "protein_coding"; protein_id "ENSDARP00000128742"; protein_version "1";	chr17	44142519	44142631
chr17	ensembl_havana	CDS	44162264	44162377	gene_id "ENSDARG00000076362"; gene_version "5"; transcript_id "ENSDART00000154660"; transcript_version "2"; exon_number "6"; gene_name "tmem260"; gene_source "ensembl_havana"; gene_biotype "protein_coding"; transcript_name "tmem260-201"; transcript_source "ensembl_havana"; transcript_biotype "protein_coding"; protein_id "ENSDARP00000128742"; protein_version "1";	chr17	44153223	44153323
chr17	ensembl_havana	exon	44164538	44164717	gene_id "ENSDARG00000076362"; gene_version "5"; transcript_id "ENSDART00000154660"; transcript_version "2"; exon_number "7"; gene_name "tmem260"; gene_source "ensembl_havana"; gene_biotype "protein_coding"; transcript_name "tmem260-201"; transcript_source "ensembl_havana"; transcript_biotype "protein_coding"; exon_id "ENSDARE00000860252"; exon_version "1";	chr17	44125836	44125998
chr17	ensembl_havana	exon	44164538	44164717	gene_id "ENSDARG00000076362"; gene_version "5"; transcript_id "ENSDART00000154660"; transcript_version "2"; exon_number "7"; gene_name "tmem260"; gene_source "ensembl_havana"; gene_biotype "protein_coding"; transcript_name "tmem260-201"; transcript_source "ensembl_havana"; transcript_biotype "protein_coding"; exon_id "ENSDARE00000860252"; exon_version "1";	chr17	44142519	44142631
chr17	ensembl_havana	exon	44164538	44164717	gene_id "ENSDARG00000076362"; gene_version "5"; transcript_id "ENSDART00000154660"; transcript_version "2"; exon_number "7"; gene_name "tmem260"; gene_source "ensembl_havana"; gene_biotype "protein_coding"; transcript_name "tmem260-201"; transcript_source "ensembl_havana"; transcript_biotype "protein_coding"; exon_id "ENSDARE00000860252"; exon_version "1";	chr17	44153223	44153323
chr17	ensembl_havana	CDS	44164538	44164717	gene_id "ENSDARG00000076362"; gene_version "5"; transcript_id "ENSDART00000154660"; transcript_version "2"; exon_number "7"; gene_name "tmem260"; gene_source "ensembl_havana"; gene_biotype "protein_coding"; transcript_name "tmem260-201"; transcript_source "ensembl_havana"; transcript_biotype "protein_coding"; protein_id "ENSDARP00000128742"; protein_version "1";	chr17	44125836	44125998
chr17	ensembl_havana	CDS	44164538	44164717	gene_id "ENSDARG00000076362"; gene_version "5"; transcript_id "ENSDART00000154660"; transcript_version "2"; exon_number "7"; gene_name "tmem260"; gene_source "ensembl_havana"; gene_biotype "protein_coding"; transcript_name "tmem260-201"; transcript_source "ensembl_havana"; transcript_biotype "protein_coding"; protein_id "ENSDARP00000128742"; protein_version "1";	chr17	44142519	44142631
chr17	ensembl_havana	CDS	44164538	44164717	gene_id "ENSDARG00000076362"; gene_version "5"; transcript_id "ENSDART00000154660"; transcript_version "2"; exon_number "7"; gene_name "tmem260"; gene_source "ensembl_havana"; gene_biotype "protein_coding"; transcript_name "tmem260-201"; transcript_source "ensembl_havana"; transcript_biotype "protein_coding"; protein_id "ENSDARP00000128742"; protein_version "1";	chr17	44153223	44153323
chr17	ensembl_havana	exon	44164844	44164884	gene_id "ENSDARG00000076362"; gene_version "5"; transcript_id "ENSDART00000154660"; transcript_version "2"; exon_number "8"; gene_name "tmem260"; gene_source "ensembl_havana"; gene_biotype "protein_coding"; transcript_name "tmem260-201"; transcript_source "ensembl_havana"; transcript_biotype "protein_coding"; exon_id "ENSDARE00000866722"; exon_version "1";	chr17	44125836	44125998
chr17	ensembl_havana	exon	44164844	44164884	gene_id "ENSDARG00000076362"; gene_version "5"; transcript_id "ENSDART00000154660"; transcript_version "2"; exon_number "8"; gene_name "tmem260"; gene_source "ensembl_havana"; gene_biotype "protein_coding"; transcript_name "tmem260-201"; transcript_source "ensembl_havana"; transcript_biotype "protein_coding"; exon_id "ENSDARE00000866722"; exon_version "1";	chr17	44142519	44142631
chr17	ensembl_havana	exon	44164844	44164884	gene_id "ENSDARG00000076362"; gene_version "5"; transcript_id "ENSDART00000154660"; transcript_version "2"; exon_number "8"; gene_name "tmem260"; gene_source "ensembl_havana"; gene_biotype "protein_coding"; transcript_name "tmem260-201"; transcript_source "ensembl_havana"; transcript_biotype "protein_coding"; exon_id "ENSDARE00000866722"; exon_version "1";	chr17	44153223	44153323
chr17	ensembl_havana	CDS	44164844	44164884	gene_id "ENSDARG00000076362"; gene_version "5"; transcript_id "ENSDART00000154660"; transcript_version "2"; exon_number "8"; gene_name "tmem260"; gene_source "ensembl_havana"; gene_biotype "protein_coding"; transcript_name "tmem260-201"; transcript_source "ensembl_havana"; transcript_biotype "protein_coding"; protein_id "ENSDARP00000128742"; protein_version "1";	chr17	44125836	44125998
chr17	ensembl_havana	CDS	44164844	44164884	gene_id "ENSDARG00000076362"; gene_version "5"; transcript_id "ENSDART00000154660"; transcript_version "2"; exon_number "8"; gene_name "tmem260"; gene_source "ensembl_havana"; gene_biotype "protein_coding"; transcript_name "tmem260-201"; transcript_source "ensembl_havana"; transcript_biotype "protein_coding"; protein_id "ENSDARP00000128742"; protein_version "1";	chr17	44142519	44142631
chr17	ensembl_havana	CDS	44164844	44164884	gene_id "ENSDARG00000076362"; gene_version "5"; transcript_id "ENSDART00000154660"; transcript_version "2"; exon_number "8"; gene_name "tmem260"; gene_source "ensembl_havana"; gene_biotype "protein_coding"; transcript_name "tmem260-201"; transcript_source "ensembl_havana"; transcript_biotype "protein_coding"; protein_id "ENSDARP00000128742"; protein_version "1";	chr17	44153223	44153323
chr17	ensembl_havana	exon	44168511	44168597	gene_id "ENSDARG00000076362"; gene_version "5"; transcript_id "ENSDART00000154660"; transcript_version "2"; exon_number "9"; gene_name "tmem260"; gene_source "ensembl_havana"; gene_biotype "protein_coding"; transcript_name "tmem260-201"; transcript_source "ensembl_havana"; transcript_biotype "protein_coding"; exon_id "ENSDARE00000976097"; exon_version "1";	chr17	44125836	44125998
chr17	ensembl_havana	exon	44168511	44168597	gene_id "ENSDARG00000076362"; gene_version "5"; transcript_id "ENSDART00000154660"; transcript_version "2"; exon_number "9"; gene_name "tmem260"; gene_source "ensembl_havana"; gene_biotype "protein_coding"; transcript_name "tmem260-201"; transcript_source "ensembl_havana"; transcript_biotype "protein_coding"; exon_id "ENSDARE00000976097"; exon_version "1";	chr17	44142519	44142631
chr17	ensembl_havana	exon	44168511	44168597	gene_id "ENSDARG00000076362"; gene_version "5"; transcript_id "ENSDART00000154660"; transcript_version "2"; exon_number "9"; gene_name "tmem260"; gene_source "ensembl_havana"; gene_biotype "protein_coding"; transcript_name "tmem260-201"; transcript_source "ensembl_havana"; transcript_biotype "protein_coding"; exon_id "ENSDARE00000976097"; exon_version "1";	chr17	44153223	44153323
chr17	ensembl_havana	CDS	44168511	44168597	gene_id "ENSDARG00000076362"; gene_version "5"; transcript_id "ENSDART00000154660"; transcript_version "2"; exon_number "9"; gene_name "tmem260"; gene_source "ensembl_havana"; gene_biotype "protein_coding"; transcript_name "tmem260-201"; transcript_source "ensembl_havana"; transcript_biotype "protein_coding"; protein_id "ENSDARP00000128742"; protein_version "1";	chr17	44125836	44125998
chr17	ensembl_havana	CDS	44168511	44168597	gene_id "ENSDARG00000076362"; gene_version "5"; transcript_id "ENSDART00000154660"; transcript_version "2"; exon_number "9"; gene_name "tmem260"; gene_source "ensembl_havana"; gene_biotype "protein_coding"; transcript_name "tmem260-201"; transcript_source "ensembl_havana"; transcript_biotype "protein_coding"; protein_id "ENSDARP00000128742"; protein_version "1";	chr17	44142519	44142631
chr17	ensembl_havana	CDS	44168511	44168597	gene_id "ENSDARG00000076362"; gene_version "5"; transcript_id "ENSDART00000154660"; transcript_version "2"; exon_number "9"; gene_name "tmem260"; gene_source "ensembl_havana"; gene_biotype "protein_coding"; transcript_name "tmem260-201"; transcript_source "ensembl_havana"; transcript_biotype "protein_coding"; protein_id "ENSDARP00000128742"; protein_version "1";	chr17	44153223	44153323
chr17	ensembl_havana	exon	44170850	44170958	gene_id "ENSDARG00000076362"; gene_version "5"; transcript_id "ENSDART00000154660"; transcript_version "2"; exon_number "10"; gene_name "tmem260"; gene_source "ensembl_havana"; gene_biotype "protein_coding"; transcript_name "tmem260-201"; transcript_source "ensembl_havana"; transcript_biotype "protein_coding"; exon_id "ENSDARE00000823065"; exon_version "2";	chr17	44125836	44125998
chr17	ensembl_havana	exon	44170850	44170958	gene_id "ENSDARG00000076362"; gene_version "5"; transcript_id "ENSDART00000154660"; transcript_version "2"; exon_number "10"; gene_name "tmem260"; gene_source "ensembl_havana"; gene_biotype "protein_coding"; transcript_name "tmem260-201"; transcript_source "ensembl_havana"; transcript_biotype "protein_coding"; exon_id "ENSDARE00000823065"; exon_version "2";	chr17	44142519	44142631
chr17	ensembl_havana	exon	44170850	44170958	gene_id "ENSDARG00000076362"; gene_version "5"; transcript_id "ENSDART00000154660"; transcript_version "2"; exon_number "10"; gene_name "tmem260"; gene_source "ensembl_havana"; gene_biotype "protein_coding"; transcript_name "tmem260-201"; transcript_source "ensembl_havana"; transcript_biotype "protein_coding"; exon_id "ENSDARE00000823065"; exon_version "2";	chr17	44153223	44153323
chr17	ensembl_havana	CDS	44170850	44170958	gene_id "ENSDARG00000076362"; gene_version "5"; transcript_id "ENSDART00000154660"; transcript_version "2"; exon_number "10"; gene_name "tmem260"; gene_source "ensembl_havana"; gene_biotype "protein_coding"; transcript_name "tmem260-201"; transcript_source "ensembl_havana"; transcript_biotype "protein_coding"; protein_id "ENSDARP00000128742"; protein_version "1";	chr17	44125836	44125998
chr17	ensembl_havana	CDS	44170850	44170958	gene_id "ENSDARG00000076362"; gene_version "5"; transcript_id "ENSDART00000154660"; transcript_version "2"; exon_number "10"; gene_name "tmem260"; gene_source "ensembl_havana"; gene_biotype "protein_coding"; transcript_name "tmem260-201"; transcript_source "ensembl_havana"; transcript_biotype "protein_coding"; protein_id "ENSDARP00000128742"; protein_version "1";	chr17	44142519	44142631
chr17	ensembl_havana	CDS	44170850	44170958	gene_id "ENSDARG00000076362"; gene_version "5"; transcript_id "ENSDART00000154660"; transcript_version "2"; exon_number "10"; gene_name "tmem260"; gene_source "ensembl_havana"; gene_biotype "protein_coding"; transcript_name "tmem260-201"; transcript_source "ensembl_havana"; transcript_biotype "protein_coding"; protein_id "ENSDARP00000128742"; protein_version "1";	chr17	44153223	44153323
chr17	ensembl_havana	exon	44171063	44171235	gene_id "ENSDARG00000076362"; gene_version "5"; transcript_id "ENSDART00000154660"; transcript_version "2"; exon_number "11"; gene_name "tmem260"; gene_source "ensembl_havana"; gene_biotype "protein_coding"; transcript_name "tmem260-201"; transcript_source "ensembl_havana"; transcript_biotype "protein_coding"; exon_id "ENSDARE00000794204"; exon_version "2";	chr17	44125836	44125998
chr17	ensembl_havana	exon	44171063	44171235	gene_id "ENSDARG00000076362"; gene_version "5"; transcript_id "ENSDART00000154660"; transcript_version "2"; exon_number "11"; gene_name "tmem260"; gene_source "ensembl_havana"; gene_biotype "protein_coding"; transcript_name "tmem260-201"; transcript_source "ensembl_havana"; transcript_biotype "protein_coding"; exon_id "ENSDARE00000794204"; exon_version "2";	chr17	44142519	44142631
chr17	ensembl_havana	exon	44171063	44171235	gene_id "ENSDARG00000076362"; gene_version "5"; transcript_id "ENSDART00000154660"; transcript_version "2"; exon_number "11"; gene_name "tmem260"; gene_source "ensembl_havana"; gene_biotype "protein_coding"; transcript_name "tmem260-201"; transcript_source "ensembl_havana"; transcript_biotype "protein_coding"; exon_id "ENSDARE00000794204"; exon_version "2";	chr17	44153223	44153323
chr17	ensembl_havana	CDS	44171063	44171235	gene_id "ENSDARG00000076362"; gene_version "5"; transcript_id "ENSDART00000154660"; transcript_version "2"; exon_number "11"; gene_name "tmem260"; gene_source "ensembl_havana"; gene_biotype "protein_coding"; transcript_name "tmem260-201"; transcript_source "ensembl_havana"; transcript_biotype "protein_coding"; protein_id "ENSDARP00000128742"; protein_version "1";	chr17	44125836	44125998
chr17	ensembl_havana	CDS	44171063	44171235	gene_id "ENSDARG00000076362"; gene_version "5"; transcript_id "ENSDART00000154660"; transcript_version "2"; exon_number "11"; gene_name "tmem260"; gene_source "ensembl_havana"; gene_biotype "protein_coding"; transcript_name "tmem260-201"; transcript_source "ensembl_havana"; transcript_biotype "protein_coding"; protein_id "ENSDARP00000128742"; protein_version "1";	chr17	44142519	44142631
chr17	ensembl_havana	CDS	44171063	44171235	gene_id "ENSDARG00000076362"; gene_version "5"; transcript_id "ENSDART00000154660"; transcript_version "2"; exon_number "11"; gene_name "tmem260"; gene_source "ensembl_havana"; gene_biotype "protein_coding"; transcript_name "tmem260-201"; transcript_source "ensembl_havana"; transcript_biotype "protein_coding"; protein_id "ENSDARP00000128742"; protein_version "1";	chr17	44153223	44153323
chr17	ensembl_havana	exon	44178630	44178801	gene_id "ENSDARG00000076362"; gene_version "5"; transcript_id "ENSDART00000154660"; transcript_version "2"; exon_number "12"; gene_name "tmem260"; gene_source "ensembl_havana"; gene_biotype "protein_coding"; transcript_name "tmem260-201"; transcript_source "ensembl_havana"; transcript_biotype "protein_coding"; exon_id "ENSDARE00000834980"; exon_version "1";	chr17	44142519	44142631
chr17	ensembl_havana	exon	44178630	44178801	gene_id "ENSDARG00000076362"; gene_version "5"; transcript_id "ENSDART00000154660"; transcript_version "2"; exon_number "12"; gene_name "tmem260"; gene_source "ensembl_havana"; gene_biotype "protein_coding"; transcript_name "tmem260-201"; transcript_source "ensembl_havana"; transcript_biotype "protein_coding"; exon_id "ENSDARE00000834980"; exon_version "1";	chr17	44153223	44153323
chr17	ensembl_havana	CDS	44178630	44178801	gene_id "ENSDARG00000076362"; gene_version "5"; transcript_id "ENSDART00000154660"; transcript_version "2"; exon_number "12"; gene_name "tmem260"; gene_source "ensembl_havana"; gene_biotype "protein_coding"; transcript_name "tmem260-201"; transcript_source "ensembl_havana"; transcript_biotype "protein_coding"; protein_id "ENSDARP00000128742"; protein_version "1";	chr17	44142519	44142631
chr17	ensembl_havana	CDS	44178630	44178801	gene_id "ENSDARG00000076362"; gene_version "5"; transcript_id "ENSDART00000154660"; transcript_version "2"; exon_number "12"; gene_name "tmem260"; gene_source "ensembl_havana"; gene_biotype "protein_coding"; transcript_name "tmem260-201"; transcript_source "ensembl_havana"; transcript_biotype "protein_coding"; protein_id "ENSDARP00000128742"; protein_version "1";	chr17	44153223	44153323
chr17	ensembl_havana	exon	44178904	44179043	gene_id "ENSDARG00000076362"; gene_version "5"; transcript_id "ENSDART00000154660"; transcript_version "2"; exon_number "13"; gene_name "tmem260"; gene_source "ensembl_havana"; gene_biotype "protein_coding"; transcript_name "tmem260-201"; transcript_source "ensembl_havana"; transcript_biotype "protein_coding"; exon_id "ENSDARE00000861450"; exon_version "1";	chr17	44142519	44142631
chr17	ensembl_havana	exon	44178904	44179043	gene_id "ENSDARG00000076362"; gene_version "5"; transcript_id "ENSDART00000154660"; transcript_version "2"; exon_number "13"; gene_name "tmem260"; gene_source "ensembl_havana"; gene_biotype "protein_coding"; transcript_name "tmem260-201"; transcript_source "ensembl_havana"; transcript_biotype "protein_coding"; exon_id "ENSDARE00000861450"; exon_version "1";	chr17	44153223	44153323
chr17	ensembl_havana	CDS	44178904	44179043	gene_id "ENSDARG00000076362"; gene_version "5"; transcript_id "ENSDART00000154660"; transcript_version "2"; exon_number "13"; gene_name "tmem260"; gene_source "ensembl_havana"; gene_biotype "protein_coding"; transcript_name "tmem260-201"; transcript_source "ensembl_havana"; transcript_biotype "protein_coding"; protein_id "ENSDARP00000128742"; protein_version "1";	chr17	44142519	44142631
chr17	ensembl_havana	CDS	44178904	44179043	gene_id "ENSDARG00000076362"; gene_version "5"; transcript_id "ENSDART00000154660"; transcript_version "2"; exon_number "13"; gene_name "tmem260"; gene_source "ensembl_havana"; gene_biotype "protein_coding"; transcript_name "tmem260-201"; transcript_source "ensembl_havana"; transcript_biotype "protein_coding"; protein_id "ENSDARP00000128742"; protein_version "1";	chr17	44153223	44153323
chr17	ensembl_havana	exon	44183091	44183267	gene_id "ENSDARG00000076362"; gene_version "5"; transcript_id "ENSDART00000154660"; transcript_version "2"; exon_number "14"; gene_name "tmem260"; gene_source "ensembl_havana"; gene_biotype "protein_coding"; transcript_name "tmem260-201"; transcript_source "ensembl_havana"; transcript_biotype "protein_coding"; exon_id "ENSDARE00000831393"; exon_version "1";	chr17	44142519	44142631
chr17	ensembl_havana	exon	44183091	44183267	gene_id "ENSDARG00000076362"; gene_version "5"; transcript_id "ENSDART00000154660"; transcript_version "2"; exon_number "14"; gene_name "tmem260"; gene_source "ensembl_havana"; gene_biotype "protein_coding"; transcript_name "tmem260-201"; transcript_source "ensembl_havana"; transcript_biotype "protein_coding"; exon_id "ENSDARE00000831393"; exon_version "1";	chr17	44153223	44153323
chr17	ensembl_havana	exon	44183091	44183267	gene_id "ENSDARG00000076362"; gene_version "5"; transcript_id "ENSDART00000154660"; transcript_version "2"; exon_number "14"; gene_name "tmem260"; gene_source "ensembl_havana"; gene_biotype "protein_coding"; transcript_name "tmem260-201"; transcript_source "ensembl_havana"; transcript_biotype "protein_coding"; exon_id "ENSDARE00000831393"; exon_version "1";	chr17	44231151	44231251
chr17	ensembl_havana	CDS	44183091	44183267	gene_id "ENSDARG00000076362"; gene_version "5"; transcript_id "ENSDART00000154660"; transcript_version "2"; exon_number "14"; gene_name "tmem260"; gene_source "ensembl_havana"; gene_biotype "protein_coding"; transcript_name "tmem260-201"; transcript_source "ensembl_havana"; transcript_biotype "protein_coding"; protein_id "ENSDARP00000128742"; protein_version "1";	chr17	44142519	44142631
chr17	ensembl_havana	CDS	44183091	44183267	gene_id "ENSDARG00000076362"; gene_version "5"; transcript_id "ENSDART00000154660"; transcript_version "2"; exon_number "14"; gene_name "tmem260"; gene_source "ensembl_havana"; gene_biotype "protein_coding"; transcript_name "tmem260-201"; transcript_source "ensembl_havana"; transcript_biotype "protein_coding"; protein_id "ENSDARP00000128742"; protein_version "1";	chr17	44153223	44153323
chr17	ensembl_havana	CDS	44183091	44183267	gene_id "ENSDARG00000076362"; gene_version "5"; transcript_id "ENSDART00000154660"; transcript_version "2"; exon_number "14"; gene_name "tmem260"; gene_source "ensembl_havana"; gene_biotype "protein_coding"; transcript_name "tmem260-201"; transcript_source "ensembl_havana"; transcript_biotype "protein_coding"; protein_id "ENSDARP00000128742"; protein_version "1";	chr17	44231151	44231251
chr17	ensembl_havana	exon	44186937	44186990	gene_id "ENSDARG00000076362"; gene_version "5"; transcript_id "ENSDART00000154660"; transcript_version "2"; exon_number "15"; gene_name "tmem260"; gene_source "ensembl_havana"; gene_biotype "protein_coding"; transcript_name "tmem260-201"; transcript_source "ensembl_havana"; transcript_biotype "protein_coding"; exon_id "ENSDARE00000812833"; exon_version "1";	chr17	44142519	44142631
chr17	ensembl_havana	exon	44186937	44186990	gene_id "ENSDARG00000076362"; gene_version "5"; transcript_id "ENSDART00000154660"; transcript_version "2"; exon_number "15"; gene_name "tmem260"; gene_source "ensembl_havana"; gene_biotype "protein_coding"; transcript_name "tmem260-201"; transcript_source "ensembl_havana"; transcript_biotype "protein_coding"; exon_id "ENSDARE00000812833"; exon_version "1";	chr17	44153223	44153323
chr17	ensembl_havana	exon	44186937	44186990	gene_id "ENSDARG00000076362"; gene_version "5"; transcript_id "ENSDART00000154660"; transcript_version "2"; exon_number "15"; gene_name "tmem260"; gene_source "ensembl_havana"; gene_biotype "protein_coding"; transcript_name "tmem260-201"; transcript_source "ensembl_havana"; transcript_biotype "protein_coding"; exon_id "ENSDARE00000812833"; exon_version "1";	chr17	44231151	44231251
chr17	ensembl_havana	exon	44186937	44186990	gene_id "ENSDARG00000076362"; gene_version "5"; transcript_id "ENSDART00000154660"; transcript_version "2"; exon_number "15"; gene_name "tmem260"; gene_source "ensembl_havana"; gene_biotype "protein_coding"; transcript_name "tmem260-201"; transcript_source "ensembl_havana"; transcript_biotype "protein_coding"; exon_id "ENSDARE00000812833"; exon_version "1";	chr17	44234649	44234749
chr17	ensembl_havana	CDS	44186937	44186990	gene_id "ENSDARG00000076362"; gene_version "5"; transcript_id "ENSDART00000154660"; transcript_version "2"; exon_number "15"; gene_name "tmem260"; gene_source "ensembl_havana"; gene_biotype "protein_coding"; transcript_name "tmem260-201"; transcript_source "ensembl_havana"; transcript_biotype "protein_coding"; protein_id "ENSDARP00000128742"; protein_version "1";	chr17	44142519	44142631
chr17	ensembl_havana	CDS	44186937	44186990	gene_id "ENSDARG00000076362"; gene_version "5"; transcript_id "ENSDART00000154660"; transcript_version "2"; exon_number "15"; gene_name "tmem260"; gene_source "ensembl_havana"; gene_biotype "protein_coding"; transcript_name "tmem260-201"; transcript_source "ensembl_havana"; transcript_biotype "protein_coding"; protein_id "ENSDARP00000128742"; protein_version "1";	chr17	44153223	44153323
chr17	ensembl_havana	CDS	44186937	44186990	gene_id "ENSDARG00000076362"; gene_version "5"; transcript_id "ENSDART00000154660"; transcript_version "2"; exon_number "15"; gene_name "tmem260"; gene_source "ensembl_havana"; gene_biotype "protein_coding"; transcript_name "tmem260-201"; transcript_source "ensembl_havana"; transcript_biotype "protein_coding"; protein_id "ENSDARP00000128742"; protein_version "1";	chr17	44231151	44231251
chr17	ensembl_havana	CDS	44186937	44186990	gene_id "ENSDARG00000076362"; gene_version "5"; transcript_id "ENSDART00000154660"; transcript_version "2"; exon_number "15"; gene_name "tmem260"; gene_source "ensembl_havana"; gene_biotype "protein_coding"; transcript_name "tmem260-201"; transcript_source "ensembl_havana"; transcript_biotype "protein_coding"; protein_id "ENSDARP00000128742"; protein_version "1";	chr17	44234649	44234749
chr17	ensembl_havana	exon	44187083	44187167	gene_id "ENSDARG00000076362"; gene_version "5"; transcript_id "ENSDART00000154660"; transcript_version "2"; exon_number "16"; gene_name "tmem260"; gene_source "ensembl_havana"; gene_biotype "protein_coding"; transcript_name "tmem260-201"; transcript_source "ensembl_havana"; transcript_biotype "protein_coding"; exon_id "ENSDARE00000798107"; exon_version "1";	chr17	44142519	44142631
chr17	ensembl_havana	exon	44187083	44187167	gene_id "ENSDARG00000076362"; gene_version "5"; transcript_id "ENSDART00000154660"; transcript_version "2"; exon_number "16"; gene_name "tmem260"; gene_source "ensembl_havana"; gene_biotype "protein_coding"; transcript_name "tmem260-201"; transcript_source "ensembl_havana"; transcript_biotype "protein_coding"; exon_id "ENSDARE00000798107"; exon_version "1";	chr17	44153223	44153323
chr17	ensembl_havana	exon	44187083	44187167	gene_id "ENSDARG00000076362"; gene_version "5"; transcript_id "ENSDART00000154660"; transcript_version "2"; exon_number "16"; gene_name "tmem260"; gene_source "ensembl_havana"; gene_biotype "protein_coding"; transcript_name "tmem260-201"; transcript_source "ensembl_havana"; transcript_biotype "protein_coding"; exon_id "ENSDARE00000798107"; exon_version "1";	chr17	44231151	44231251
chr17	ensembl_havana	exon	44187083	44187167	gene_id "ENSDARG00000076362"; gene_version "5"; transcript_id "ENSDART00000154660"; transcript_version "2"; exon_number "16"; gene_name "tmem260"; gene_source "ensembl_havana"; gene_biotype "protein_coding"; transcript_name "tmem260-201"; transcript_source "ensembl_havana"; transcript_biotype "protein_coding"; exon_id "ENSDARE00000798107"; exon_version "1";	chr17	44234649	44234749
chr17	ensembl_havana	CDS	44187083	44187167	gene_id "ENSDARG00000076362"; gene_version "5"; transcript_id "ENSDART00000154660"; transcript_version "2"; exon_number "16"; gene_name "tmem260"; gene_source "ensembl_havana"; gene_biotype "protein_coding"; transcript_name "tmem260-201"; transcript_source "ensembl_havana"; transcript_biotype "protein_coding"; protein_id "ENSDARP00000128742"; protein_version "1";	chr17	44142519	44142631
chr17	ensembl_havana	CDS	44187083	44187167	gene_id "ENSDARG00000076362"; gene_version "5"; transcript_id "ENSDART00000154660"; transcript_version "2"; exon_number "16"; gene_name "tmem260"; gene_source "ensembl_havana"; gene_biotype "protein_coding"; transcript_name "tmem260-201"; transcript_source "ensembl_havana"; transcript_biotype "protein_coding"; protein_id "ENSDARP00000128742"; protein_version "1";	chr17	44153223	44153323
chr17	ensembl_havana	CDS	44187083	44187167	gene_id "ENSDARG00000076362"; gene_version "5"; transcript_id "ENSDART00000154660"; transcript_version "2"; exon_number "16"; gene_name "tmem260"; gene_source "ensembl_havana"; gene_biotype "protein_coding"; transcript_name "tmem260-201"; transcript_source "ensembl_havana"; transcript_biotype "protein_coding"; protein_id "ENSDARP00000128742"; protein_version "1";	chr17	44231151	44231251
chr17	ensembl_havana	CDS	44187083	44187167	gene_id "ENSDARG00000076362"; gene_version "5"; transcript_id "ENSDART00000154660"; transcript_version "2"; exon_number "16"; gene_name "tmem260"; gene_source "ensembl_havana"; gene_biotype "protein_coding"; transcript_name "tmem260-201"; transcript_source "ensembl_havana"; transcript_biotype "protein_coding"; protein_id "ENSDARP00000128742"; protein_version "1";	chr17	44234649	44234749
chr17	ensembl_havana	exon	44190455	44191944	gene_id "ENSDARG00000076362"; gene_version "5"; transcript_id "ENSDART00000154660"; transcript_version "2"; exon_number "17"; gene_name "tmem260"; gene_source "ensembl_havana"; gene_biotype "protein_coding"; transcript_name "tmem260-201"; transcript_source "ensembl_havana"; transcript_biotype "protein_coding"; exon_id "ENSDARE00001144302"; exon_version "1";	chr17	44142519	44142631
chr17	ensembl_havana	exon	44190455	44191944	gene_id "ENSDARG00000076362"; gene_version "5"; transcript_id "ENSDART00000154660"; transcript_version "2"; exon_number "17"; gene_name "tmem260"; gene_source "ensembl_havana"; gene_biotype "protein_coding"; transcript_name "tmem260-201"; transcript_source "ensembl_havana"; transcript_biotype "protein_coding"; exon_id "ENSDARE00001144302"; exon_version "1";	chr17	44153223	44153323
chr17	ensembl_havana	exon	44190455	44191944	gene_id "ENSDARG00000076362"; gene_version "5"; transcript_id "ENSDART00000154660"; transcript_version "2"; exon_number "17"; gene_name "tmem260"; gene_source "ensembl_havana"; gene_biotype "protein_coding"; transcript_name "tmem260-201"; transcript_source "ensembl_havana"; transcript_biotype "protein_coding"; exon_id "ENSDARE00001144302"; exon_version "1";	chr17	44231151	44231251
chr17	ensembl_havana	exon	44190455	44191944	gene_id "ENSDARG00000076362"; gene_version "5"; transcript_id "ENSDART00000154660"; transcript_version "2"; exon_number "17"; gene_name "tmem260"; gene_source "ensembl_havana"; gene_biotype "protein_coding"; transcript_name "tmem260-201"; transcript_source "ensembl_havana"; transcript_biotype "protein_coding"; exon_id "ENSDARE00001144302"; exon_version "1";	chr17	44234649	44234749
chr17	ensembl_havana	CDS	44190455	44190706	gene_id "ENSDARG00000076362"; gene_version "5"; transcript_id "ENSDART00000154660"; transcript_version "2"; exon_number "17"; gene_name "tmem260"; gene_source "ensembl_havana"; gene_biotype "protein_coding"; transcript_name "tmem260-201"; transcript_source "ensembl_havana"; transcript_biotype "protein_coding"; protein_id "ENSDARP00000128742"; protein_version "1";	chr17	44142519	44142631
chr17	ensembl_havana	CDS	44190455	44190706	gene_id "ENSDARG00000076362"; gene_version "5"; transcript_id "ENSDART00000154660"; transcript_version "2"; exon_number "17"; gene_name "tmem260"; gene_source "ensembl_havana"; gene_biotype "protein_coding"; transcript_name "tmem260-201"; transcript_source "ensembl_havana"; transcript_biotype "protein_coding"; protein_id "ENSDARP00000128742"; protein_version "1";	chr17	44153223	44153323
chr17	ensembl_havana	CDS	44190455	44190706	gene_id "ENSDARG00000076362"; gene_version "5"; transcript_id "ENSDART00000154660"; transcript_version "2"; exon_number "17"; gene_name "tmem260"; gene_source "ensembl_havana"; gene_biotype "protein_coding"; transcript_name "tmem260-201"; transcript_source "ensembl_havana"; transcript_biotype "protein_coding"; protein_id "ENSDARP00000128742"; protein_version "1";	chr17	44231151	44231251
chr17	ensembl_havana	CDS	44190455	44190706	gene_id "ENSDARG00000076362"; gene_version "5"; transcript_id "ENSDART00000154660"; transcript_version "2"; exon_number "17"; gene_name "tmem260"; gene_source "ensembl_havana"; gene_biotype "protein_coding"; transcript_name "tmem260-201"; transcript_source "ensembl_havana"; transcript_biotype "protein_coding"; protein_id "ENSDARP00000128742"; protein_version "1";	chr17	44234649	44234749
chr17	ensembl_havana	stop_codon	44190707	44190709	gene_id "ENSDARG00000076362"; gene_version "5"; transcript_id "ENSDART00000154660"; transcript_version "2"; exon_number "17"; gene_name "tmem260"; gene_source "ensembl_havana"; gene_biotype "protein_coding"; transcript_name "tmem260-201"; transcript_source "ensembl_havana"; transcript_biotype "protein_coding";	chr17	44142519	44142631
chr17	ensembl_havana	stop_codon	44190707	44190709	gene_id "ENSDARG00000076362"; gene_version "5"; transcript_id "ENSDART00000154660"; transcript_version "2"; exon_number "17"; gene_name "tmem260"; gene_source "ensembl_havana"; gene_biotype "protein_coding"; transcript_name "tmem260-201"; transcript_source "ensembl_havana"; transcript_biotype "protein_coding";	chr17	44153223	44153323
chr17	ensembl_havana	stop_codon	44190707	44190709	gene_id "ENSDARG00000076362"; gene_version "5"; transcript_id "ENSDART00000154660"; transcript_version "2"; exon_number "17"; gene_name "tmem260"; gene_source "ensembl_havana"; gene_biotype "protein_coding"; transcript_name "tmem260-201"; transcript_source "ensembl_havana"; transcript_biotype "protein_coding";	chr17	44231151	44231251
chr17	ensembl_havana	stop_codon	44190707	44190709	gene_id "ENSDARG00000076362"; gene_version "5"; transcript_id "ENSDART00000154660"; transcript_version "2"; exon_number "17"; gene_name "tmem260"; gene_source "ensembl_havana"; gene_biotype "protein_coding"; transcript_name "tmem260-201"; transcript_source "ensembl_havana"; transcript_biotype "protein_coding";	chr17	44234649	44234749
chr17	ensembl_havana	five_prime_utr	44115484	44115707	gene_id "ENSDARG00000076362"; gene_version "5"; transcript_id "ENSDART00000154660"; transcript_version "2"; gene_name "tmem260"; gene_source "ensembl_havana"; gene_biotype "protein_coding"; transcript_name "tmem260-201"; transcript_source "ensembl_havana"; transcript_biotype "protein_coding";	chr17	44100351	44100450
chr17	ensembl_havana	five_prime_utr	44115484	44115707	gene_id "ENSDARG00000076362"; gene_version "5"; transcript_id "ENSDART00000154660"; transcript_version "2"; gene_name "tmem260"; gene_source "ensembl_havana"; gene_biotype "protein_coding"; transcript_name "tmem260-201"; transcript_source "ensembl_havana"; transcript_biotype "protein_coding";	chr17	44125836	44125998
chr17	ensembl_havana	five_prime_utr	44115484	44115707	gene_id "ENSDARG00000076362"; gene_version "5"; transcript_id "ENSDART00000154660"; transcript_version "2"; gene_name "tmem260"; gene_source "ensembl_havana"; gene_biotype "protein_coding"; transcript_name "tmem260-201"; transcript_source "ensembl_havana"; transcript_biotype "protein_coding";	chr17	44142519	44142631
chr17	ensembl_havana	five_prime_utr	44115484	44115707	gene_id "ENSDARG00000076362"; gene_version "5"; transcript_id "ENSDART00000154660"; transcript_version "2"; gene_name "tmem260"; gene_source "ensembl_havana"; gene_biotype "protein_coding"; transcript_name "tmem260-201"; transcript_source "ensembl_havana"; transcript_biotype "protein_coding";	chr17	44153223	44153323
chr17	ensembl_havana	five_prime_utr	44115958	44115969	gene_id "ENSDARG00000076362"; gene_version "5"; transcript_id "ENSDART00000154660"; transcript_version "2"; gene_name "tmem260"; gene_source "ensembl_havana"; gene_biotype "protein_coding"; transcript_name "tmem260-201"; transcript_source "ensembl_havana"; transcript_biotype "protein_coding";	chr17	44100351	44100450
chr17	ensembl_havana	five_prime_utr	44115958	44115969	gene_id "ENSDARG00000076362"; gene_version "5"; transcript_id "ENSDART00000154660"; transcript_version "2"; gene_name "tmem260"; gene_source "ensembl_havana"; gene_biotype "protein_coding"; transcript_name "tmem260-201"; transcript_source "ensembl_havana"; transcript_biotype "protein_coding";	chr17	44125836	44125998
chr17	ensembl_havana	five_prime_utr	44115958	44115969	gene_id "ENSDARG00000076362"; gene_version "5"; transcript_id "ENSDART00000154660"; transcript_version "2"; gene_name "tmem260"; gene_source "ensembl_havana"; gene_biotype "protein_coding"; transcript_name "tmem260-201"; transcript_source "ensembl_havana"; transcript_biotype "protein_coding";	chr17	44142519	44142631
chr17	ensembl_havana	five_prime_utr	44115958	44115969	gene_id "ENSDARG00000076362"; gene_version "5"; transcript_id "ENSDART00000154660"; transcript_version "2"; gene_name "tmem260"; gene_source "ensembl_havana"; gene_biotype "protein_coding"; transcript_name "tmem260-201"; transcript_source "ensembl_havana"; transcript_biotype "protein_coding";	chr17	44153223	44153323
chr17	ensembl_havana	three_prime_utr	44190710	44191944	gene_id "ENSDARG00000076362"; gene_version "5"; transcript_id "ENSDART00000154660"; transcript_version "2"; gene_name "tmem260"; gene_source "ensembl_havana"; gene_biotype "protein_coding"; transcript_name "tmem260-201"; transcript_source "ensembl_havana"; transcript_biotype "protein_coding";	chr17	44142519	44142631
chr17	ensembl_havana	three_prime_utr	44190710	44191944	gene_id "ENSDARG00000076362"; gene_version "5"; transcript_id "ENSDART00000154660"; transcript_version "2"; gene_name "tmem260"; gene_source "ensembl_havana"; gene_biotype "protein_coding"; transcript_name "tmem260-201"; transcript_source "ensembl_havana"; transcript_biotype "protein_coding";	chr17	44153223	44153323
chr17	ensembl_havana	three_prime_utr	44190710	44191944	gene_id "ENSDARG00000076362"; gene_version "5"; transcript_id "ENSDART00000154660"; transcript_version "2"; gene_name "tmem260"; gene_source "ensembl_havana"; gene_biotype "protein_coding"; transcript_name "tmem260-201"; transcript_source "ensembl_havana"; transcript_biotype "protein_coding";	chr17	44231151	44231251
chr17	ensembl_havana	three_prime_utr	44190710	44191944	gene_id "ENSDARG00000076362"; gene_version "5"; transcript_id "ENSDART00000154660"; transcript_version "2"; gene_name "tmem260"; gene_source "ensembl_havana"; gene_biotype "protein_coding"; transcript_name "tmem260-201"; transcript_source "ensembl_havana"; transcript_biotype "protein_coding";	chr17	44234649	44234749
chr17	ensembl_havana	gene	44244659	44249720	gene_id "ENSDARG00000011235"; gene_version "10"; gene_name "otx2b"; gene_source "ensembl_havana"; gene_biotype "protein_coding";	chr17	44231151	44231251
chr17	ensembl_havana	gene	44244659	44249720	gene_id "ENSDARG00000011235"; gene_version "10"; gene_name "otx2b"; gene_source "ensembl_havana"; gene_biotype "protein_coding";	chr17	44234649	44234749
chr17	ensembl_havana	gene	44244659	44249720	gene_id "ENSDARG00000011235"; gene_version "10"; gene_name "otx2b"; gene_source "ensembl_havana"; gene_biotype "protein_coding";	chr17	44267788	44267957
chr17	ensembl_havana	transcript	44244659	44247707	gene_id "ENSDARG00000011235"; gene_version "10"; transcript_id "ENSDART00000126097"; transcript_version "4"; gene_name "otx2b"; gene_source "ensembl_havana"; gene_biotype "protein_coding"; transcript_name "otx2b-202"; transcript_source "ensembl_havana"; transcript_biotype "protein_coding";	chr17	44231151	44231251
chr17	ensembl_havana	transcript	44244659	44247707	gene_id "ENSDARG00000011235"; gene_version "10"; transcript_id "ENSDART00000126097"; transcript_version "4"; gene_name "otx2b"; gene_source "ensembl_havana"; gene_biotype "protein_coding"; transcript_name "otx2b-202"; transcript_source "ensembl_havana"; transcript_biotype "protein_coding";	chr17	44234649	44234749
chr17	ensembl_havana	transcript	44244659	44247707	gene_id "ENSDARG00000011235"; gene_version "10"; transcript_id "ENSDART00000126097"; transcript_version "4"; gene_name "otx2b"; gene_source "ensembl_havana"; gene_biotype "protein_coding"; transcript_name "otx2b-202"; transcript_source "ensembl_havana"; transcript_biotype "protein_coding";	chr17	44267788	44267957
chr17	ensembl_havana	exon	44247354	44247707	gene_id "ENSDARG00000011235"; gene_version "10"; transcript_id "ENSDART00000126097"; transcript_version "4"; exon_number "1"; gene_name "otx2b"; gene_source "ensembl_havana"; gene_biotype "protein_coding"; transcript_name "otx2b-202"; transcript_source "ensembl_havana"; transcript_biotype "protein_coding"; exon_id "ENSDARE00000906134"; exon_version "1";	chr17	44231151	44231251
chr17	ensembl_havana	exon	44247354	44247707	gene_id "ENSDARG00000011235"; gene_version "10"; transcript_id "ENSDART00000126097"; transcript_version "4"; exon_number "1"; gene_name "otx2b"; gene_source "ensembl_havana"; gene_biotype "protein_coding"; transcript_name "otx2b-202"; transcript_source "ensembl_havana"; transcript_biotype "protein_coding"; exon_id "ENSDARE00000906134"; exon_version "1";	chr17	44234649	44234749
chr17	ensembl_havana	exon	44247354	44247707	gene_id "ENSDARG00000011235"; gene_version "10"; transcript_id "ENSDART00000126097"; transcript_version "4"; exon_number "1"; gene_name "otx2b"; gene_source "ensembl_havana"; gene_biotype "protein_coding"; transcript_name "otx2b-202"; transcript_source "ensembl_havana"; transcript_biotype "protein_coding"; exon_id "ENSDARE00000906134"; exon_version "1";	chr17	44267788	44267957
chr17	ensembl_havana	CDS	44247354	44247450	gene_id "ENSDARG00000011235"; gene_version "10"; transcript_id "ENSDART00000126097"; transcript_version "4"; exon_number "1"; gene_name "otx2b"; gene_source "ensembl_havana"; gene_biotype "protein_coding"; transcript_name "otx2b-202"; transcript_source "ensembl_havana"; transcript_biotype "protein_coding"; protein_id "ENSDARP00000111153"; protein_version "2";	chr17	44231151	44231251
chr17	ensembl_havana	CDS	44247354	44247450	gene_id "ENSDARG00000011235"; gene_version "10"; transcript_id "ENSDART00000126097"; transcript_version "4"; exon_number "1"; gene_name "otx2b"; gene_source "ensembl_havana"; gene_biotype "protein_coding"; transcript_name "otx2b-202"; transcript_source "ensembl_havana"; transcript_biotype "protein_coding"; protein_id "ENSDARP00000111153"; protein_version "2";	chr17	44234649	44234749
chr17	ensembl_havana	CDS	44247354	44247450	gene_id "ENSDARG00000011235"; gene_version "10"; transcript_id "ENSDART00000126097"; transcript_version "4"; exon_number "1"; gene_name "otx2b"; gene_source "ensembl_havana"; gene_biotype "protein_coding"; transcript_name "otx2b-202"; transcript_source "ensembl_havana"; transcript_biotype "protein_coding"; protein_id "ENSDARP00000111153"; protein_version "2";	chr17	44267788	44267957
chr17	ensembl_havana	start_codon	44247448	44247450	gene_id "ENSDARG00000011235"; gene_version "10"; transcript_id "ENSDART00000126097"; transcript_version "4"; exon_number "1"; gene_name "otx2b"; gene_source "ensembl_havana"; gene_biotype "protein_coding"; transcript_name "otx2b-202"; transcript_source "ensembl_havana"; transcript_biotype "protein_coding";	chr17	44231151	44231251
chr17	ensembl_havana	start_codon	44247448	44247450	gene_id "ENSDARG00000011235"; gene_version "10"; transcript_id "ENSDART00000126097"; transcript_version "4"; exon_number "1"; gene_name "otx2b"; gene_source "ensembl_havana"; gene_biotype "protein_coding"; transcript_name "otx2b-202"; transcript_source "ensembl_havana"; transcript_biotype "protein_coding";	chr17	44234649	44234749
chr17	ensembl_havana	start_codon	44247448	44247450	gene_id "ENSDARG00000011235"; gene_version "10"; transcript_id "ENSDART00000126097"; transcript_version "4"; exon_number "1"; gene_name "otx2b"; gene_source "ensembl_havana"; gene_biotype "protein_coding"; transcript_name "otx2b-202"; transcript_source "ensembl_havana"; transcript_biotype "protein_coding";	chr17	44267788	44267957
chr17	ensembl_havana	exon	44246575	44246726	gene_id "ENSDARG00000011235"; gene_version "10"; transcript_id "ENSDART00000126097"; transcript_version "4"; exon_number "2"; gene_name "otx2b"; gene_source "ensembl_havana"; gene_biotype "protein_coding"; transcript_name "otx2b-202"; transcript_source "ensembl_havana"; transcript_biotype "protein_coding"; exon_id "ENSDARE00000458971"; exon_version "3";	chr17	44231151	44231251
chr17	ensembl_havana	exon	44246575	44246726	gene_id "ENSDARG00000011235"; gene_version "10"; transcript_id "ENSDART00000126097"; transcript_version "4"; exon_number "2"; gene_name "otx2b"; gene_source "ensembl_havana"; gene_biotype "protein_coding"; transcript_name "otx2b-202"; transcript_source "ensembl_havana"; transcript_biotype "protein_coding"; exon_id "ENSDARE00000458971"; exon_version "3";	chr17	44234649	44234749
chr17	ensembl_havana	exon	44246575	44246726	gene_id "ENSDARG00000011235"; gene_version "10"; transcript_id "ENSDART00000126097"; transcript_version "4"; exon_number "2"; gene_name "otx2b"; gene_source "ensembl_havana"; gene_biotype "protein_coding"; transcript_name "otx2b-202"; transcript_source "ensembl_havana"; transcript_biotype "protein_coding"; exon_id "ENSDARE00000458971"; exon_version "3";	chr17	44267788	44267957
chr17	ensembl_havana	CDS	44246575	44246726	gene_id "ENSDARG00000011235"; gene_version "10"; transcript_id "ENSDART00000126097"; transcript_version "4"; exon_number "2"; gene_name "otx2b"; gene_source "ensembl_havana"; gene_biotype "protein_coding"; transcript_name "otx2b-202"; transcript_source "ensembl_havana"; transcript_biotype "protein_coding"; protein_id "ENSDARP00000111153"; protein_version "2";	chr17	44231151	44231251
chr17	ensembl_havana	CDS	44246575	44246726	gene_id "ENSDARG00000011235"; gene_version "10"; transcript_id "ENSDART00000126097"; transcript_version "4"; exon_number "2"; gene_name "otx2b"; gene_source "ensembl_havana"; gene_biotype "protein_coding"; transcript_name "otx2b-202"; transcript_source "ensembl_havana"; transcript_biotype "protein_coding"; protein_id "ENSDARP00000111153"; protein_version "2";	chr17	44234649	44234749
chr17	ensembl_havana	CDS	44246575	44246726	gene_id "ENSDARG00000011235"; gene_version "10"; transcript_id "ENSDART00000126097"; transcript_version "4"; exon_number "2"; gene_name "otx2b"; gene_source "ensembl_havana"; gene_biotype "protein_coding"; transcript_name "otx2b-202"; transcript_source "ensembl_havana"; transcript_biotype "protein_coding"; protein_id "ENSDARP00000111153"; protein_version "2";	chr17	44267788	44267957
chr17	ensembl_havana	exon	44244659	44246364	gene_id "ENSDARG00000011235"; gene_version "10"; transcript_id "ENSDART00000126097"; transcript_version "4"; exon_number "3"; gene_name "otx2b"; gene_source "ensembl_havana"; gene_biotype "protein_coding"; transcript_name "otx2b-202"; transcript_source "ensembl_havana"; transcript_biotype "protein_coding"; exon_id "ENSDARE00000922007"; exon_version "2";	chr17	44231151	44231251
chr17	ensembl_havana	exon	44244659	44246364	gene_id "ENSDARG00000011235"; gene_version "10"; transcript_id "ENSDART00000126097"; transcript_version "4"; exon_number "3"; gene_name "otx2b"; gene_source "ensembl_havana"; gene_biotype "protein_coding"; transcript_name "otx2b-202"; transcript_source "ensembl_havana"; transcript_biotype "protein_coding"; exon_id "ENSDARE00000922007"; exon_version "2";	chr17	44234649	44234749
chr17	ensembl_havana	exon	44244659	44246364	gene_id "ENSDARG00000011235"; gene_version "10"; transcript_id "ENSDART00000126097"; transcript_version "4"; exon_number "3"; gene_name "otx2b"; gene_source "ensembl_havana"; gene_biotype "protein_coding"; transcript_name "otx2b-202"; transcript_source "ensembl_havana"; transcript_biotype "protein_coding"; exon_id "ENSDARE00000922007"; exon_version "2";	chr17	44267788	44267957
chr17	ensembl_havana	CDS	44245747	44246364	gene_id "ENSDARG00000011235"; gene_version "10"; transcript_id "ENSDART00000126097"; transcript_version "4"; exon_number "3"; gene_name "otx2b"; gene_source "ensembl_havana"; gene_biotype "protein_coding"; transcript_name "otx2b-202"; transcript_source "ensembl_havana"; transcript_biotype "protein_coding"; protein_id "ENSDARP00000111153"; protein_version "2";	chr17	44231151	44231251
chr17	ensembl_havana	CDS	44245747	44246364	gene_id "ENSDARG00000011235"; gene_version "10"; transcript_id "ENSDART00000126097"; transcript_version "4"; exon_number "3"; gene_name "otx2b"; gene_source "ensembl_havana"; gene_biotype "protein_coding"; transcript_name "otx2b-202"; transcript_source "ensembl_havana"; transcript_biotype "protein_coding"; protein_id "ENSDARP00000111153"; protein_version "2";	chr17	44234649	44234749
chr17	ensembl_havana	CDS	44245747	44246364	gene_id "ENSDARG00000011235"; gene_version "10"; transcript_id "ENSDART00000126097"; transcript_version "4"; exon_number "3"; gene_name "otx2b"; gene_source "ensembl_havana"; gene_biotype "protein_coding"; transcript_name "otx2b-202"; transcript_source "ensembl_havana"; transcript_biotype "protein_coding"; protein_id "ENSDARP00000111153"; protein_version "2";	chr17	44267788	44267957
chr17	ensembl_havana	stop_codon	44245744	44245746	gene_id "ENSDARG00000011235"; gene_version "10"; transcript_id "ENSDART00000126097"; transcript_version "4"; exon_number "3"; gene_name "otx2b"; gene_source "ensembl_havana"; gene_biotype "protein_coding"; transcript_name "otx2b-202"; transcript_source "ensembl_havana"; transcript_biotype "protein_coding";	chr17	44231151	44231251
chr17	ensembl_havana	stop_codon	44245744	44245746	gene_id "ENSDARG00000011235"; gene_version "10"; transcript_id "ENSDART00000126097"; transcript_version "4"; exon_number "3"; gene_name "otx2b"; gene_source "ensembl_havana"; gene_biotype "protein_coding"; transcript_name "otx2b-202"; transcript_source "ensembl_havana"; transcript_biotype "protein_coding";	chr17	44234649	44234749
chr17	ensembl_havana	stop_codon	44245744	44245746	gene_id "ENSDARG00000011235"; gene_version "10"; transcript_id "ENSDART00000126097"; transcript_version "4"; exon_number "3"; gene_name "otx2b"; gene_source "ensembl_havana"; gene_biotype "protein_coding"; transcript_name "otx2b-202"; transcript_source "ensembl_havana"; transcript_biotype "protein_coding";	chr17	44267788	44267957
chr17	ensembl_havana	five_prime_utr	44247451	44247707	gene_id "ENSDARG00000011235"; gene_version "10"; transcript_id "ENSDART00000126097"; transcript_version "4"; gene_name "otx2b"; gene_source "ensembl_havana"; gene_biotype "protein_coding"; transcript_name "otx2b-202"; transcript_source "ensembl_havana"; transcript_biotype "protein_coding";	chr17	44231151	44231251
chr17	ensembl_havana	five_prime_utr	44247451	44247707	gene_id "ENSDARG00000011235"; gene_version "10"; transcript_id "ENSDART00000126097"; transcript_version "4"; gene_name "otx2b"; gene_source "ensembl_havana"; gene_biotype "protein_coding"; transcript_name "otx2b-202"; transcript_source "ensembl_havana"; transcript_biotype "protein_coding";	chr17	44234649	44234749
chr17	ensembl_havana	five_prime_utr	44247451	44247707	gene_id "ENSDARG00000011235"; gene_version "10"; transcript_id "ENSDART00000126097"; transcript_version "4"; gene_name "otx2b"; gene_source "ensembl_havana"; gene_biotype "protein_coding"; transcript_name "otx2b-202"; transcript_source "ensembl_havana"; transcript_biotype "protein_coding";	chr17	44267788	44267957
chr17	ensembl_havana	three_prime_utr	44244659	44245743	gene_id "ENSDARG00000011235"; gene_version "10"; transcript_id "ENSDART00000126097"; transcript_version "4"; gene_name "otx2b"; gene_source "ensembl_havana"; gene_biotype "protein_coding"; transcript_name "otx2b-202"; transcript_source "ensembl_havana"; transcript_biotype "protein_coding";	chr17	44231151	44231251
chr17	ensembl_havana	three_prime_utr	44244659	44245743	gene_id "ENSDARG00000011235"; gene_version "10"; transcript_id "ENSDART00000126097"; transcript_version "4"; gene_name "otx2b"; gene_source "ensembl_havana"; gene_biotype "protein_coding"; transcript_name "otx2b-202"; transcript_source "ensembl_havana"; transcript_biotype "protein_coding";	chr17	44234649	44234749
chr17	ensembl_havana	three_prime_utr	44244659	44245743	gene_id "ENSDARG00000011235"; gene_version "10"; transcript_id "ENSDART00000126097"; transcript_version "4"; gene_name "otx2b"; gene_source "ensembl_havana"; gene_biotype "protein_coding"; transcript_name "otx2b-202"; transcript_source "ensembl_havana"; transcript_biotype "protein_coding";	chr17	44267788	44267957
chr17	ensembl_havana	transcript	44244715	44249538	gene_id "ENSDARG00000011235"; gene_version "10"; transcript_id "ENSDART00000008816"; transcript_version "8"; gene_name "otx2b"; gene_source "ensembl_havana"; gene_biotype "protein_coding"; transcript_name "otx2b-201"; transcript_source "ensembl_havana"; transcript_biotype "protein_coding";	chr17	44231151	44231251
chr17	ensembl_havana	transcript	44244715	44249538	gene_id "ENSDARG00000011235"; gene_version "10"; transcript_id "ENSDART00000008816"; transcript_version "8"; gene_name "otx2b"; gene_source "ensembl_havana"; gene_biotype "protein_coding"; transcript_name "otx2b-201"; transcript_source "ensembl_havana"; transcript_biotype "protein_coding";	chr17	44234649	44234749
chr17	ensembl_havana	transcript	44244715	44249538	gene_id "ENSDARG00000011235"; gene_version "10"; transcript_id "ENSDART00000008816"; transcript_version "8"; gene_name "otx2b"; gene_source "ensembl_havana"; gene_biotype "protein_coding"; transcript_name "otx2b-201"; transcript_source "ensembl_havana"; transcript_biotype "protein_coding";	chr17	44267788	44267957
chr17	ensembl_havana	exon	44249411	44249538	gene_id "ENSDARG00000011235"; gene_version "10"; transcript_id "ENSDART00000008816"; transcript_version "8"; exon_number "1"; gene_name "otx2b"; gene_source "ensembl_havana"; gene_biotype "protein_coding"; transcript_name "otx2b-201"; transcript_source "ensembl_havana"; transcript_biotype "protein_coding"; exon_id "ENSDARE00000234432"; exon_version "2";	chr17	44231151	44231251
chr17	ensembl_havana	exon	44249411	44249538	gene_id "ENSDARG00000011235"; gene_version "10"; transcript_id "ENSDART00000008816"; transcript_version "8"; exon_number "1"; gene_name "otx2b"; gene_source "ensembl_havana"; gene_biotype "protein_coding"; transcript_name "otx2b-201"; transcript_source "ensembl_havana"; transcript_biotype "protein_coding"; exon_id "ENSDARE00000234432"; exon_version "2";	chr17	44234649	44234749
chr17	ensembl_havana	exon	44249411	44249538	gene_id "ENSDARG00000011235"; gene_version "10"; transcript_id "ENSDART00000008816"; transcript_version "8"; exon_number "1"; gene_name "otx2b"; gene_source "ensembl_havana"; gene_biotype "protein_coding"; transcript_name "otx2b-201"; transcript_source "ensembl_havana"; transcript_biotype "protein_coding"; exon_id "ENSDARE00000234432"; exon_version "2";	chr17	44267788	44267957
chr17	ensembl_havana	exon	44247354	44247585	gene_id "ENSDARG00000011235"; gene_version "10"; transcript_id "ENSDART00000008816"; transcript_version "8"; exon_number "2"; gene_name "otx2b"; gene_source "ensembl_havana"; gene_biotype "protein_coding"; transcript_name "otx2b-201"; transcript_source "ensembl_havana"; transcript_biotype "protein_coding"; exon_id "ENSDARE00000068770"; exon_version "3";	chr17	44231151	44231251
chr17	ensembl_havana	exon	44247354	44247585	gene_id "ENSDARG00000011235"; gene_version "10"; transcript_id "ENSDART00000008816"; transcript_version "8"; exon_number "2"; gene_name "otx2b"; gene_source "ensembl_havana"; gene_biotype "protein_coding"; transcript_name "otx2b-201"; transcript_source "ensembl_havana"; transcript_biotype "protein_coding"; exon_id "ENSDARE00000068770"; exon_version "3";	chr17	44234649	44234749
chr17	ensembl_havana	exon	44247354	44247585	gene_id "ENSDARG00000011235"; gene_version "10"; transcript_id "ENSDART00000008816"; transcript_version "8"; exon_number "2"; gene_name "otx2b"; gene_source "ensembl_havana"; gene_biotype "protein_coding"; transcript_name "otx2b-201"; transcript_source "ensembl_havana"; transcript_biotype "protein_coding"; exon_id "ENSDARE00000068770"; exon_version "3";	chr17	44267788	44267957
chr17	ensembl_havana	CDS	44247354	44247450	gene_id "ENSDARG00000011235"; gene_version "10"; transcript_id "ENSDART00000008816"; transcript_version "8"; exon_number "2"; gene_name "otx2b"; gene_source "ensembl_havana"; gene_biotype "protein_coding"; transcript_name "otx2b-201"; transcript_source "ensembl_havana"; transcript_biotype "protein_coding"; protein_id "ENSDARP00000020202"; protein_version "5";	chr17	44231151	44231251
chr17	ensembl_havana	CDS	44247354	44247450	gene_id "ENSDARG00000011235"; gene_version "10"; transcript_id "ENSDART00000008816"; transcript_version "8"; exon_number "2"; gene_name "otx2b"; gene_source "ensembl_havana"; gene_biotype "protein_coding"; transcript_name "otx2b-201"; transcript_source "ensembl_havana"; transcript_biotype "protein_coding"; protein_id "ENSDARP00000020202"; protein_version "5";	chr17	44234649	44234749
chr17	ensembl_havana	CDS	44247354	44247450	gene_id "ENSDARG00000011235"; gene_version "10"; transcript_id "ENSDART00000008816"; transcript_version "8"; exon_number "2"; gene_name "otx2b"; gene_source "ensembl_havana"; gene_biotype "protein_coding"; transcript_name "otx2b-201"; transcript_source "ensembl_havana"; transcript_biotype "protein_coding"; protein_id "ENSDARP00000020202"; protein_version "5";	chr17	44267788	44267957
chr17	ensembl_havana	start_codon	44247448	44247450	gene_id "ENSDARG00000011235"; gene_version "10"; transcript_id "ENSDART00000008816"; transcript_version "8"; exon_number "2"; gene_name "otx2b"; gene_source "ensembl_havana"; gene_biotype "protein_coding"; transcript_name "otx2b-201"; transcript_source "ensembl_havana"; transcript_biotype "protein_coding";	chr17	44231151	44231251
chr17	ensembl_havana	start_codon	44247448	44247450	gene_id "ENSDARG00000011235"; gene_version "10"; transcript_id "ENSDART00000008816"; transcript_version "8"; exon_number "2"; gene_name "otx2b"; gene_source "ensembl_havana"; gene_biotype "protein_coding"; transcript_name "otx2b-201"; transcript_source "ensembl_havana"; transcript_biotype "protein_coding";	chr17	44234649	44234749
chr17	ensembl_havana	start_codon	44247448	44247450	gene_id "ENSDARG00000011235"; gene_version "10"; transcript_id "ENSDART00000008816"; transcript_version "8"; exon_number "2"; gene_name "otx2b"; gene_source "ensembl_havana"; gene_biotype "protein_coding"; transcript_name "otx2b-201"; transcript_source "ensembl_havana"; transcript_biotype "protein_coding";	chr17	44267788	44267957
chr17	ensembl_havana	exon	44246575	44246726	gene_id "ENSDARG00000011235"; gene_version "10"; transcript_id "ENSDART00000008816"; transcript_version "8"; exon_number "3"; gene_name "otx2b"; gene_source "ensembl_havana"; gene_biotype "protein_coding"; transcript_name "otx2b-201"; transcript_source "ensembl_havana"; transcript_biotype "protein_coding"; exon_id "ENSDARE00000458971"; exon_version "3";	chr17	44231151	44231251
chr17	ensembl_havana	exon	44246575	44246726	gene_id "ENSDARG00000011235"; gene_version "10"; transcript_id "ENSDART00000008816"; transcript_version "8"; exon_number "3"; gene_name "otx2b"; gene_source "ensembl_havana"; gene_biotype "protein_coding"; transcript_name "otx2b-201"; transcript_source "ensembl_havana"; transcript_biotype "protein_coding"; exon_id "ENSDARE00000458971"; exon_version "3";	chr17	44234649	44234749
chr17	ensembl_havana	exon	44246575	44246726	gene_id "ENSDARG00000011235"; gene_version "10"; transcript_id "ENSDART00000008816"; transcript_version "8"; exon_number "3"; gene_name "otx2b"; gene_source "ensembl_havana"; gene_biotype "protein_coding"; transcript_name "otx2b-201"; transcript_source "ensembl_havana"; transcript_biotype "protein_coding"; exon_id "ENSDARE00000458971"; exon_version "3";	chr17	44267788	44267957
chr17	ensembl_havana	CDS	44246575	44246726	gene_id "ENSDARG00000011235"; gene_version "10"; transcript_id "ENSDART00000008816"; transcript_version "8"; exon_number "3"; gene_name "otx2b"; gene_source "ensembl_havana"; gene_biotype "protein_coding"; transcript_name "otx2b-201"; transcript_source "ensembl_havana"; transcript_biotype "protein_coding"; protein_id "ENSDARP00000020202"; protein_version "5";	chr17	44231151	44231251
chr17	ensembl_havana	CDS	44246575	44246726	gene_id "ENSDARG00000011235"; gene_version "10"; transcript_id "ENSDART00000008816"; transcript_version "8"; exon_number "3"; gene_name "otx2b"; gene_source "ensembl_havana"; gene_biotype "protein_coding"; transcript_name "otx2b-201"; transcript_source "ensembl_havana"; transcript_biotype "protein_coding"; protein_id "ENSDARP00000020202"; protein_version "5";	chr17	44234649	44234749
chr17	ensembl_havana	CDS	44246575	44246726	gene_id "ENSDARG00000011235"; gene_version "10"; transcript_id "ENSDART00000008816"; transcript_version "8"; exon_number "3"; gene_name "otx2b"; gene_source "ensembl_havana"; gene_biotype "protein_coding"; transcript_name "otx2b-201"; transcript_source "ensembl_havana"; transcript_biotype "protein_coding"; protein_id "ENSDARP00000020202"; protein_version "5";	chr17	44267788	44267957
chr17	ensembl_havana	exon	44244715	44246364	gene_id "ENSDARG00000011235"; gene_version "10"; transcript_id "ENSDART00000008816"; transcript_version "8"; exon_number "4"; gene_name "otx2b"; gene_source "ensembl_havana"; gene_biotype "protein_coding"; transcript_name "otx2b-201"; transcript_source "ensembl_havana"; transcript_biotype "protein_coding"; exon_id "ENSDARE00000234444"; exon_version "3";	chr17	44231151	44231251
chr17	ensembl_havana	exon	44244715	44246364	gene_id "ENSDARG00000011235"; gene_version "10"; transcript_id "ENSDART00000008816"; transcript_version "8"; exon_number "4"; gene_name "otx2b"; gene_source "ensembl_havana"; gene_biotype "protein_coding"; transcript_name "otx2b-201"; transcript_source "ensembl_havana"; transcript_biotype "protein_coding"; exon_id "ENSDARE00000234444"; exon_version "3";	chr17	44234649	44234749
chr17	ensembl_havana	exon	44244715	44246364	gene_id "ENSDARG00000011235"; gene_version "10"; transcript_id "ENSDART00000008816"; transcript_version "8"; exon_number "4"; gene_name "otx2b"; gene_source "ensembl_havana"; gene_biotype "protein_coding"; transcript_name "otx2b-201"; transcript_source "ensembl_havana"; transcript_biotype "protein_coding"; exon_id "ENSDARE00000234444"; exon_version "3";	chr17	44267788	44267957
chr17	ensembl_havana	CDS	44245747	44246364	gene_id "ENSDARG00000011235"; gene_version "10"; transcript_id "ENSDART00000008816"; transcript_version "8"; exon_number "4"; gene_name "otx2b"; gene_source "ensembl_havana"; gene_biotype "protein_coding"; transcript_name "otx2b-201"; transcript_source "ensembl_havana"; transcript_biotype "protein_coding"; protein_id "ENSDARP00000020202"; protein_version "5";	chr17	44231151	44231251
chr17	ensembl_havana	CDS	44245747	44246364	gene_id "ENSDARG00000011235"; gene_version "10"; transcript_id "ENSDART00000008816"; transcript_version "8"; exon_number "4"; gene_name "otx2b"; gene_source "ensembl_havana"; gene_biotype "protein_coding"; transcript_name "otx2b-201"; transcript_source "ensembl_havana"; transcript_biotype "protein_coding"; protein_id "ENSDARP00000020202"; protein_version "5";	chr17	44234649	44234749
chr17	ensembl_havana	CDS	44245747	44246364	gene_id "ENSDARG00000011235"; gene_version "10"; transcript_id "ENSDART00000008816"; transcript_version "8"; exon_number "4"; gene_name "otx2b"; gene_source "ensembl_havana"; gene_biotype "protein_coding"; transcript_name "otx2b-201"; transcript_source "ensembl_havana"; transcript_biotype "protein_coding"; protein_id "ENSDARP00000020202"; protein_version "5";	chr17	44267788	44267957
chr17	ensembl_havana	stop_codon	44245744	44245746	gene_id "ENSDARG00000011235"; gene_version "10"; transcript_id "ENSDART00000008816"; transcript_version "8"; exon_number "4"; gene_name "otx2b"; gene_source "ensembl_havana"; gene_biotype "protein_coding"; transcript_name "otx2b-201"; transcript_source "ensembl_havana"; transcript_biotype "protein_coding";	chr17	44231151	44231251
chr17	ensembl_havana	stop_codon	44245744	44245746	gene_id "ENSDARG00000011235"; gene_version "10"; transcript_id "ENSDART00000008816"; transcript_version "8"; exon_number "4"; gene_name "otx2b"; gene_source "ensembl_havana"; gene_biotype "protein_coding"; transcript_name "otx2b-201"; transcript_source "ensembl_havana"; transcript_biotype "protein_coding";	chr17	44234649	44234749
chr17	ensembl_havana	stop_codon	44245744	44245746	gene_id "ENSDARG00000011235"; gene_version "10"; transcript_id "ENSDART00000008816"; transcript_version "8"; exon_number "4"; gene_name "otx2b"; gene_source "ensembl_havana"; gene_biotype "protein_coding"; transcript_name "otx2b-201"; transcript_source "ensembl_havana"; transcript_biotype "protein_coding";	chr17	44267788	44267957
chr17	ensembl_havana	five_prime_utr	44249411	44249538	gene_id "ENSDARG00000011235"; gene_version "10"; transcript_id "ENSDART00000008816"; transcript_version "8"; gene_name "otx2b"; gene_source "ensembl_havana"; gene_biotype "protein_coding"; transcript_name "otx2b-201"; transcript_source "ensembl_havana"; transcript_biotype "protein_coding";	chr17	44231151	44231251
chr17	ensembl_havana	five_prime_utr	44249411	44249538	gene_id "ENSDARG00000011235"; gene_version "10"; transcript_id "ENSDART00000008816"; transcript_version "8"; gene_name "otx2b"; gene_source "ensembl_havana"; gene_biotype "protein_coding"; transcript_name "otx2b-201"; transcript_source "ensembl_havana"; transcript_biotype "protein_coding";	chr17	44234649	44234749
chr17	ensembl_havana	five_prime_utr	44249411	44249538	gene_id "ENSDARG00000011235"; gene_version "10"; transcript_id "ENSDART00000008816"; transcript_version "8"; gene_name "otx2b"; gene_source "ensembl_havana"; gene_biotype "protein_coding"; transcript_name "otx2b-201"; transcript_source "ensembl_havana"; transcript_biotype "protein_coding";	chr17	44267788	44267957
chr17	ensembl_havana	five_prime_utr	44247451	44247585	gene_id "ENSDARG00000011235"; gene_version "10"; transcript_id "ENSDART00000008816"; transcript_version "8"; gene_name "otx2b"; gene_source "ensembl_havana"; gene_biotype "protein_coding"; transcript_name "otx2b-201"; transcript_source "ensembl_havana"; transcript_biotype "protein_coding";	chr17	44231151	44231251
chr17	ensembl_havana	five_prime_utr	44247451	44247585	gene_id "ENSDARG00000011235"; gene_version "10"; transcript_id "ENSDART00000008816"; transcript_version "8"; gene_name "otx2b"; gene_source "ensembl_havana"; gene_biotype "protein_coding"; transcript_name "otx2b-201"; transcript_source "ensembl_havana"; transcript_biotype "protein_coding";	chr17	44234649	44234749
chr17	ensembl_havana	five_prime_utr	44247451	44247585	gene_id "ENSDARG00000011235"; gene_version "10"; transcript_id "ENSDART00000008816"; transcript_version "8"; gene_name "otx2b"; gene_source "ensembl_havana"; gene_biotype "protein_coding"; transcript_name "otx2b-201"; transcript_source "ensembl_havana"; transcript_biotype "protein_coding";	chr17	44267788	44267957
chr17	ensembl_havana	three_prime_utr	44244715	44245743	gene_id "ENSDARG00000011235"; gene_version "10"; transcript_id "ENSDART00000008816"; transcript_version "8"; gene_name "otx2b"; gene_source "ensembl_havana"; gene_biotype "protein_coding"; transcript_name "otx2b-201"; transcript_source "ensembl_havana"; transcript_biotype "protein_coding";	chr17	44231151	44231251
chr17	ensembl_havana	three_prime_utr	44244715	44245743	gene_id "ENSDARG00000011235"; gene_version "10"; transcript_id "ENSDART00000008816"; transcript_version "8"; gene_name "otx2b"; gene_source "ensembl_havana"; gene_biotype "protein_coding"; transcript_name "otx2b-201"; transcript_source "ensembl_havana"; transcript_biotype "protein_coding";	chr17	44234649	44234749
chr17	ensembl_havana	three_prime_utr	44244715	44245743	gene_id "ENSDARG00000011235"; gene_version "10"; transcript_id "ENSDART00000008816"; transcript_version "8"; gene_name "otx2b"; gene_source "ensembl_havana"; gene_biotype "protein_coding"; transcript_name "otx2b-201"; transcript_source "ensembl_havana"; transcript_biotype "protein_coding";	chr17	44267788	44267957
chr17	havana	transcript	44245999	44249720	gene_id "ENSDARG00000011235"; gene_version "10"; transcript_id "ENSDART00000156648"; transcript_version "2"; gene_name "otx2b"; gene_source "ensembl_havana"; gene_biotype "protein_coding"; transcript_name "otx2b-203"; transcript_source "havana"; transcript_biotype "protein_coding"; tag "cds_end_NF"; tag "mRNA_end_NF";	chr17	44231151	44231251
chr17	havana	transcript	44245999	44249720	gene_id "ENSDARG00000011235"; gene_version "10"; transcript_id "ENSDART00000156648"; transcript_version "2"; gene_name "otx2b"; gene_source "ensembl_havana"; gene_biotype "protein_coding"; transcript_name "otx2b-203"; transcript_source "havana"; transcript_biotype "protein_coding"; tag "cds_end_NF"; tag "mRNA_end_NF";	chr17	44234649	44234749
chr17	havana	transcript	44245999	44249720	gene_id "ENSDARG00000011235"; gene_version "10"; transcript_id "ENSDART00000156648"; transcript_version "2"; gene_name "otx2b"; gene_source "ensembl_havana"; gene_biotype "protein_coding"; transcript_name "otx2b-203"; transcript_source "havana"; transcript_biotype "protein_coding"; tag "cds_end_NF"; tag "mRNA_end_NF";	chr17	44267788	44267957
chr17	havana	exon	44249609	44249720	gene_id "ENSDARG00000011235"; gene_version "10"; transcript_id "ENSDART00000156648"; transcript_version "2"; exon_number "1"; gene_name "otx2b"; gene_source "ensembl_havana"; gene_biotype "protein_coding"; transcript_name "otx2b-203"; transcript_source "havana"; transcript_biotype "protein_coding"; exon_id "ENSDARE00001138616"; exon_version "1"; tag "cds_end_NF"; tag "mRNA_end_NF";	chr17	44231151	44231251
chr17	havana	exon	44249609	44249720	gene_id "ENSDARG00000011235"; gene_version "10"; transcript_id "ENSDART00000156648"; transcript_version "2"; exon_number "1"; gene_name "otx2b"; gene_source "ensembl_havana"; gene_biotype "protein_coding"; transcript_name "otx2b-203"; transcript_source "havana"; transcript_biotype "protein_coding"; exon_id "ENSDARE00001138616"; exon_version "1"; tag "cds_end_NF"; tag "mRNA_end_NF";	chr17	44234649	44234749
chr17	havana	exon	44249609	44249720	gene_id "ENSDARG00000011235"; gene_version "10"; transcript_id "ENSDART00000156648"; transcript_version "2"; exon_number "1"; gene_name "otx2b"; gene_source "ensembl_havana"; gene_biotype "protein_coding"; transcript_name "otx2b-203"; transcript_source "havana"; transcript_biotype "protein_coding"; exon_id "ENSDARE00001138616"; exon_version "1"; tag "cds_end_NF"; tag "mRNA_end_NF";	chr17	44267788	44267957
chr17	havana	exon	44249411	44249470	gene_id "ENSDARG00000011235"; gene_version "10"; transcript_id "ENSDART00000156648"; transcript_version "2"; exon_number "2"; gene_name "otx2b"; gene_source "ensembl_havana"; gene_biotype "protein_coding"; transcript_name "otx2b-203"; transcript_source "havana"; transcript_biotype "protein_coding"; exon_id "ENSDARE00001144660"; exon_version "1"; tag "cds_end_NF"; tag "mRNA_end_NF";	chr17	44231151	44231251
chr17	havana	exon	44249411	44249470	gene_id "ENSDARG00000011235"; gene_version "10"; transcript_id "ENSDART00000156648"; transcript_version "2"; exon_number "2"; gene_name "otx2b"; gene_source "ensembl_havana"; gene_biotype "protein_coding"; transcript_name "otx2b-203"; transcript_source "havana"; transcript_biotype "protein_coding"; exon_id "ENSDARE00001144660"; exon_version "1"; tag "cds_end_NF"; tag "mRNA_end_NF";	chr17	44234649	44234749
chr17	havana	exon	44249411	44249470	gene_id "ENSDARG00000011235"; gene_version "10"; transcript_id "ENSDART00000156648"; transcript_version "2"; exon_number "2"; gene_name "otx2b"; gene_source "ensembl_havana"; gene_biotype "protein_coding"; transcript_name "otx2b-203"; transcript_source "havana"; transcript_biotype "protein_coding"; exon_id "ENSDARE00001144660"; exon_version "1"; tag "cds_end_NF"; tag "mRNA_end_NF";	chr17	44267788	44267957
chr17	havana	exon	44247354	44247585	gene_id "ENSDARG00000011235"; gene_version "10"; transcript_id "ENSDART00000156648"; transcript_version "2"; exon_number "3"; gene_name "otx2b"; gene_source "ensembl_havana"; gene_biotype "protein_coding"; transcript_name "otx2b-203"; transcript_source "havana"; transcript_biotype "protein_coding"; exon_id "ENSDARE00000068770"; exon_version "3"; tag "cds_end_NF"; tag "mRNA_end_NF";	chr17	44231151	44231251
chr17	havana	exon	44247354	44247585	gene_id "ENSDARG00000011235"; gene_version "10"; transcript_id "ENSDART00000156648"; transcript_version "2"; exon_number "3"; gene_name "otx2b"; gene_source "ensembl_havana"; gene_biotype "protein_coding"; transcript_name "otx2b-203"; transcript_source "havana"; transcript_biotype "protein_coding"; exon_id "ENSDARE00000068770"; exon_version "3"; tag "cds_end_NF"; tag "mRNA_end_NF";	chr17	44234649	44234749
chr17	havana	exon	44247354	44247585	gene_id "ENSDARG00000011235"; gene_version "10"; transcript_id "ENSDART00000156648"; transcript_version "2"; exon_number "3"; gene_name "otx2b"; gene_source "ensembl_havana"; gene_biotype "protein_coding"; transcript_name "otx2b-203"; transcript_source "havana"; transcript_biotype "protein_coding"; exon_id "ENSDARE00000068770"; exon_version "3"; tag "cds_end_NF"; tag "mRNA_end_NF";	chr17	44267788	44267957
chr17	havana	CDS	44247354	44247450	gene_id "ENSDARG00000011235"; gene_version "10"; transcript_id "ENSDART00000156648"; transcript_version "2"; exon_number "3"; gene_name "otx2b"; gene_source "ensembl_havana"; gene_biotype "protein_coding"; transcript_name "otx2b-203"; transcript_source "havana"; transcript_biotype "protein_coding"; protein_id "ENSDARP00000128250"; protein_version "1"; tag "cds_end_NF"; tag "mRNA_end_NF";	chr17	44231151	44231251
chr17	havana	CDS	44247354	44247450	gene_id "ENSDARG00000011235"; gene_version "10"; transcript_id "ENSDART00000156648"; transcript_version "2"; exon_number "3"; gene_name "otx2b"; gene_source "ensembl_havana"; gene_biotype "protein_coding"; transcript_name "otx2b-203"; transcript_source "havana"; transcript_biotype "protein_coding"; protein_id "ENSDARP00000128250"; protein_version "1"; tag "cds_end_NF"; tag "mRNA_end_NF";	chr17	44234649	44234749
chr17	havana	CDS	44247354	44247450	gene_id "ENSDARG00000011235"; gene_version "10"; transcript_id "ENSDART00000156648"; transcript_version "2"; exon_number "3"; gene_name "otx2b"; gene_source "ensembl_havana"; gene_biotype "protein_coding"; transcript_name "otx2b-203"; transcript_source "havana"; transcript_biotype "protein_coding"; protein_id "ENSDARP00000128250"; protein_version "1"; tag "cds_end_NF"; tag "mRNA_end_NF";	chr17	44267788	44267957
chr17	havana	start_codon	44247448	44247450	gene_id "ENSDARG00000011235"; gene_version "10"; transcript_id "ENSDART00000156648"; transcript_version "2"; exon_number "3"; gene_name "otx2b"; gene_source "ensembl_havana"; gene_biotype "protein_coding"; transcript_name "otx2b-203"; transcript_source "havana"; transcript_biotype "protein_coding"; tag "cds_end_NF"; tag "mRNA_end_NF";	chr17	44231151	44231251
chr17	havana	start_codon	44247448	44247450	gene_id "ENSDARG00000011235"; gene_version "10"; transcript_id "ENSDART00000156648"; transcript_version "2"; exon_number "3"; gene_name "otx2b"; gene_source "ensembl_havana"; gene_biotype "protein_coding"; transcript_name "otx2b-203"; transcript_source "havana"; transcript_biotype "protein_coding"; tag "cds_end_NF"; tag "mRNA_end_NF";	chr17	44234649	44234749
chr17	havana	start_codon	44247448	44247450	gene_id "ENSDARG00000011235"; gene_version "10"; transcript_id "ENSDART00000156648"; transcript_version "2"; exon_number "3"; gene_name "otx2b"; gene_source "ensembl_havana"; gene_biotype "protein_coding"; transcript_name "otx2b-203"; transcript_source "havana"; transcript_biotype "protein_coding"; tag "cds_end_NF"; tag "mRNA_end_NF";	chr17	44267788	44267957
chr17	havana	exon	44246575	44246726	gene_id "ENSDARG00000011235"; gene_version "10"; transcript_id "ENSDART00000156648"; transcript_version "2"; exon_number "4"; gene_name "otx2b"; gene_source "ensembl_havana"; gene_biotype "protein_coding"; transcript_name "otx2b-203"; transcript_source "havana"; transcript_biotype "protein_coding"; exon_id "ENSDARE00000458971"; exon_version "3"; tag "cds_end_NF"; tag "mRNA_end_NF";	chr17	44231151	44231251
chr17	havana	exon	44246575	44246726	gene_id "ENSDARG00000011235"; gene_version "10"; transcript_id "ENSDART00000156648"; transcript_version "2"; exon_number "4"; gene_name "otx2b"; gene_source "ensembl_havana"; gene_biotype "protein_coding"; transcript_name "otx2b-203"; transcript_source "havana"; transcript_biotype "protein_coding"; exon_id "ENSDARE00000458971"; exon_version "3"; tag "cds_end_NF"; tag "mRNA_end_NF";	chr17	44234649	44234749
chr17	havana	exon	44246575	44246726	gene_id "ENSDARG00000011235"; gene_version "10"; transcript_id "ENSDART00000156648"; transcript_version "2"; exon_number "4"; gene_name "otx2b"; gene_source "ensembl_havana"; gene_biotype "protein_coding"; transcript_name "otx2b-203"; transcript_source "havana"; transcript_biotype "protein_coding"; exon_id "ENSDARE00000458971"; exon_version "3"; tag "cds_end_NF"; tag "mRNA_end_NF";	chr17	44267788	44267957
chr17	havana	CDS	44246575	44246726	gene_id "ENSDARG00000011235"; gene_version "10"; transcript_id "ENSDART00000156648"; transcript_version "2"; exon_number "4"; gene_name "otx2b"; gene_source "ensembl_havana"; gene_biotype "protein_coding"; transcript_name "otx2b-203"; transcript_source "havana"; transcript_biotype "protein_coding"; protein_id "ENSDARP00000128250"; protein_version "1"; tag "cds_end_NF"; tag "mRNA_end_NF";	chr17	44231151	44231251
chr17	havana	CDS	44246575	44246726	gene_id "ENSDARG00000011235"; gene_version "10"; transcript_id "ENSDART00000156648"; transcript_version "2"; exon_number "4"; gene_name "otx2b"; gene_source "ensembl_havana"; gene_biotype "protein_coding"; transcript_name "otx2b-203"; transcript_source "havana"; transcript_biotype "protein_coding"; protein_id "ENSDARP00000128250"; protein_version "1"; tag "cds_end_NF"; tag "mRNA_end_NF";	chr17	44234649	44234749
chr17	havana	CDS	44246575	44246726	gene_id "ENSDARG00000011235"; gene_version "10"; transcript_id "ENSDART00000156648"; transcript_version "2"; exon_number "4"; gene_name "otx2b"; gene_source "ensembl_havana"; gene_biotype "protein_coding"; transcript_name "otx2b-203"; transcript_source "havana"; transcript_biotype "protein_coding"; protein_id "ENSDARP00000128250"; protein_version "1"; tag "cds_end_NF"; tag "mRNA_end_NF";	chr17	44267788	44267957
chr17	havana	exon	44245999	44246364	gene_id "ENSDARG00000011235"; gene_version "10"; transcript_id "ENSDART00000156648"; transcript_version "2"; exon_number "5"; gene_name "otx2b"; gene_source "ensembl_havana"; gene_biotype "protein_coding"; transcript_name "otx2b-203"; transcript_source "havana"; transcript_biotype "protein_coding"; exon_id "ENSDARE00001137262"; exon_version "1"; tag "cds_end_NF"; tag "mRNA_end_NF";	chr17	44231151	44231251
chr17	havana	exon	44245999	44246364	gene_id "ENSDARG00000011235"; gene_version "10"; transcript_id "ENSDART00000156648"; transcript_version "2"; exon_number "5"; gene_name "otx2b"; gene_source "ensembl_havana"; gene_biotype "protein_coding"; transcript_name "otx2b-203"; transcript_source "havana"; transcript_biotype "protein_coding"; exon_id "ENSDARE00001137262"; exon_version "1"; tag "cds_end_NF"; tag "mRNA_end_NF";	chr17	44234649	44234749
chr17	havana	exon	44245999	44246364	gene_id "ENSDARG00000011235"; gene_version "10"; transcript_id "ENSDART00000156648"; transcript_version "2"; exon_number "5"; gene_name "otx2b"; gene_source "ensembl_havana"; gene_biotype "protein_coding"; transcript_name "otx2b-203"; transcript_source "havana"; transcript_biotype "protein_coding"; exon_id "ENSDARE00001137262"; exon_version "1"; tag "cds_end_NF"; tag "mRNA_end_NF";	chr17	44267788	44267957
chr17	havana	CDS	44245999	44246364	gene_id "ENSDARG00000011235"; gene_version "10"; transcript_id "ENSDART00000156648"; transcript_version "2"; exon_number "5"; gene_name "otx2b"; gene_source "ensembl_havana"; gene_biotype "protein_coding"; transcript_name "otx2b-203"; transcript_source "havana"; transcript_biotype "protein_coding"; protein_id "ENSDARP00000128250"; protein_version "1"; tag "cds_end_NF"; tag "mRNA_end_NF";	chr17	44231151	44231251
chr17	havana	CDS	44245999	44246364	gene_id "ENSDARG00000011235"; gene_version "10"; transcript_id "ENSDART00000156648"; transcript_version "2"; exon_number "5"; gene_name "otx2b"; gene_source "ensembl_havana"; gene_biotype "protein_coding"; transcript_name "otx2b-203"; transcript_source "havana"; transcript_biotype "protein_coding"; protein_id "ENSDARP00000128250"; protein_version "1"; tag "cds_end_NF"; tag "mRNA_end_NF";	chr17	44234649	44234749
chr17	havana	CDS	44245999	44246364	gene_id "ENSDARG00000011235"; gene_version "10"; transcript_id "ENSDART00000156648"; transcript_version "2"; exon_number "5"; gene_name "otx2b"; gene_source "ensembl_havana"; gene_biotype "protein_coding"; transcript_name "otx2b-203"; transcript_source "havana"; transcript_biotype "protein_coding"; protein_id "ENSDARP00000128250"; protein_version "1"; tag "cds_end_NF"; tag "mRNA_end_NF";	chr17	44267788	44267957
chr17	havana	five_prime_utr	44249609	44249720	gene_id "ENSDARG00000011235"; gene_version "10"; transcript_id "ENSDART00000156648"; transcript_version "2"; gene_name "otx2b"; gene_source "ensembl_havana"; gene_biotype "protein_coding"; transcript_name "otx2b-203"; transcript_source "havana"; transcript_biotype "protein_coding"; tag "cds_end_NF"; tag "mRNA_end_NF";	chr17	44231151	44231251
chr17	havana	five_prime_utr	44249609	44249720	gene_id "ENSDARG00000011235"; gene_version "10"; transcript_id "ENSDART00000156648"; transcript_version "2"; gene_name "otx2b"; gene_source "ensembl_havana"; gene_biotype "protein_coding"; transcript_name "otx2b-203"; transcript_source "havana"; transcript_biotype "protein_coding"; tag "cds_end_NF"; tag "mRNA_end_NF";	chr17	44234649	44234749
chr17	havana	five_prime_utr	44249609	44249720	gene_id "ENSDARG00000011235"; gene_version "10"; transcript_id "ENSDART00000156648"; transcript_version "2"; gene_name "otx2b"; gene_source "ensembl_havana"; gene_biotype "protein_coding"; transcript_name "otx2b-203"; transcript_source "havana"; transcript_biotype "protein_coding"; tag "cds_end_NF"; tag "mRNA_end_NF";	chr17	44267788	44267957
chr17	havana	five_prime_utr	44249411	44249470	gene_id "ENSDARG00000011235"; gene_version "10"; transcript_id "ENSDART00000156648"; transcript_version "2"; gene_name "otx2b"; gene_source "ensembl_havana"; gene_biotype "protein_coding"; transcript_name "otx2b-203"; transcript_source "havana"; transcript_biotype "protein_coding"; tag "cds_end_NF"; tag "mRNA_end_NF";	chr17	44231151	44231251
chr17	havana	five_prime_utr	44249411	44249470	gene_id "ENSDARG00000011235"; gene_version "10"; transcript_id "ENSDART00000156648"; transcript_version "2"; gene_name "otx2b"; gene_source "ensembl_havana"; gene_biotype "protein_coding"; transcript_name "otx2b-203"; transcript_source "havana"; transcript_biotype "protein_coding"; tag "cds_end_NF"; tag "mRNA_end_NF";	chr17	44234649	44234749
chr17	havana	five_prime_utr	44249411	44249470	gene_id "ENSDARG00000011235"; gene_version "10"; transcript_id "ENSDART00000156648"; transcript_version "2"; gene_name "otx2b"; gene_source "ensembl_havana"; gene_biotype "protein_coding"; transcript_name "otx2b-203"; transcript_source "havana"; transcript_biotype "protein_coding"; tag "cds_end_NF"; tag "mRNA_end_NF";	chr17	44267788	44267957
chr17	havana	five_prime_utr	44247451	44247585	gene_id "ENSDARG00000011235"; gene_version "10"; transcript_id "ENSDART00000156648"; transcript_version "2"; gene_name "otx2b"; gene_source "ensembl_havana"; gene_biotype "protein_coding"; transcript_name "otx2b-203"; transcript_source "havana"; transcript_biotype "protein_coding"; tag "cds_end_NF"; tag "mRNA_end_NF";	chr17	44231151	44231251
chr17	havana	five_prime_utr	44247451	44247585	gene_id "ENSDARG00000011235"; gene_version "10"; transcript_id "ENSDART00000156648"; transcript_version "2"; gene_name "otx2b"; gene_source "ensembl_havana"; gene_biotype "protein_coding"; transcript_name "otx2b-203"; transcript_source "havana"; transcript_biotype "protein_coding"; tag "cds_end_NF"; tag "mRNA_end_NF";	chr17	44234649	44234749
chr17	havana	five_prime_utr	44247451	44247585	gene_id "ENSDARG00000011235"; gene_version "10"; transcript_id "ENSDART00000156648"; transcript_version "2"; gene_name "otx2b"; gene_source "ensembl_havana"; gene_biotype "protein_coding"; transcript_name "otx2b-203"; transcript_source "havana"; transcript_biotype "protein_coding"; tag "cds_end_NF"; tag "mRNA_end_NF";	chr17	44267788	44267957
chr17	havana	gene	44249608	44252967	gene_id "ENSDARG00000097731"; gene_version "2"; gene_name "CR936482.1"; gene_source "havana"; gene_biotype "antisense";	chr17	44231151	44231251
chr17	havana	gene	44249608	44252967	gene_id "ENSDARG00000097731"; gene_version "2"; gene_name "CR936482.1"; gene_source "havana"; gene_biotype "antisense";	chr17	44234649	44234749
chr17	havana	gene	44249608	44252967	gene_id "ENSDARG00000097731"; gene_version "2"; gene_name "CR936482.1"; gene_source "havana"; gene_biotype "antisense";	chr17	44267788	44267957
chr17	havana	transcript	44249608	44252967	gene_id "ENSDARG00000097731"; gene_version "2"; transcript_id "ENSDART00000156631"; transcript_version "2"; gene_name "CR936482.1"; gene_source "havana"; gene_biotype "antisense"; transcript_name "CR936482.1-201"; transcript_source "havana"; transcript_biotype "antisense";	chr17	44231151	44231251
chr17	havana	transcript	44249608	44252967	gene_id "ENSDARG00000097731"; gene_version "2"; transcript_id "ENSDART00000156631"; transcript_version "2"; gene_name "CR936482.1"; gene_source "havana"; gene_biotype "antisense"; transcript_name "CR936482.1-201"; transcript_source "havana"; transcript_biotype "antisense";	chr17	44234649	44234749
chr17	havana	transcript	44249608	44252967	gene_id "ENSDARG00000097731"; gene_version "2"; transcript_id "ENSDART00000156631"; transcript_version "2"; gene_name "CR936482.1"; gene_source "havana"; gene_biotype "antisense"; transcript_name "CR936482.1-201"; transcript_source "havana"; transcript_biotype "antisense";	chr17	44267788	44267957
chr17	havana	exon	44249608	44250576	gene_id "ENSDARG00000097731"; gene_version "2"; transcript_id "ENSDART00000156631"; transcript_version "2"; exon_number "1"; gene_name "CR936482.1"; gene_source "havana"; gene_biotype "antisense"; transcript_name "CR936482.1-201"; transcript_source "havana"; transcript_biotype "antisense"; exon_id "ENSDARE00001140344"; exon_version "1";	chr17	44231151	44231251
chr17	havana	exon	44249608	44250576	gene_id "ENSDARG00000097731"; gene_version "2"; transcript_id "ENSDART00000156631"; transcript_version "2"; exon_number "1"; gene_name "CR936482.1"; gene_source "havana"; gene_biotype "antisense"; transcript_name "CR936482.1-201"; transcript_source "havana"; transcript_biotype "antisense"; exon_id "ENSDARE00001140344"; exon_version "1";	chr17	44234649	44234749
chr17	havana	exon	44249608	44250576	gene_id "ENSDARG00000097731"; gene_version "2"; transcript_id "ENSDART00000156631"; transcript_version "2"; exon_number "1"; gene_name "CR936482.1"; gene_source "havana"; gene_biotype "antisense"; transcript_name "CR936482.1-201"; transcript_source "havana"; transcript_biotype "antisense"; exon_id "ENSDARE00001140344"; exon_version "1";	chr17	44267788	44267957
chr17	havana	exon	44251376	44251490	gene_id "ENSDARG00000097731"; gene_version "2"; transcript_id "ENSDART00000156631"; transcript_version "2"; exon_number "2"; gene_name "CR936482.1"; gene_source "havana"; gene_biotype "antisense"; transcript_name "CR936482.1-201"; transcript_source "havana"; transcript_biotype "antisense"; exon_id "ENSDARE00001147503"; exon_version "1";	chr17	44231151	44231251
chr17	havana	exon	44251376	44251490	gene_id "ENSDARG00000097731"; gene_version "2"; transcript_id "ENSDART00000156631"; transcript_version "2"; exon_number "2"; gene_name "CR936482.1"; gene_source "havana"; gene_biotype "antisense"; transcript_name "CR936482.1-201"; transcript_source "havana"; transcript_biotype "antisense"; exon_id "ENSDARE00001147503"; exon_version "1";	chr17	44234649	44234749
chr17	havana	exon	44251376	44251490	gene_id "ENSDARG00000097731"; gene_version "2"; transcript_id "ENSDART00000156631"; transcript_version "2"; exon_number "2"; gene_name "CR936482.1"; gene_source "havana"; gene_biotype "antisense"; transcript_name "CR936482.1-201"; transcript_source "havana"; transcript_biotype "antisense"; exon_id "ENSDARE00001147503"; exon_version "1";	chr17	44267788	44267957
chr17	havana	exon	44252481	44252967	gene_id "ENSDARG00000097731"; gene_version "2"; transcript_id "ENSDART00000156631"; transcript_version "2"; exon_number "3"; gene_name "CR936482.1"; gene_source "havana"; gene_biotype "antisense"; transcript_name "CR936482.1-201"; transcript_source "havana"; transcript_biotype "antisense"; exon_id "ENSDARE00001147706"; exon_version "1";	chr17	44231151	44231251
chr17	havana	exon	44252481	44252967	gene_id "ENSDARG00000097731"; gene_version "2"; transcript_id "ENSDART00000156631"; transcript_version "2"; exon_number "3"; gene_name "CR936482.1"; gene_source "havana"; gene_biotype "antisense"; transcript_name "CR936482.1-201"; transcript_source "havana"; transcript_biotype "antisense"; exon_id "ENSDARE00001147706"; exon_version "1";	chr17	44234649	44234749
chr17	havana	exon	44252481	44252967	gene_id "ENSDARG00000097731"; gene_version "2"; transcript_id "ENSDART00000156631"; transcript_version "2"; exon_number "3"; gene_name "CR936482.1"; gene_source "havana"; gene_biotype "antisense"; transcript_name "CR936482.1-201"; transcript_source "havana"; transcript_biotype "antisense"; exon_id "ENSDARE00001147706"; exon_version "1";	chr17	44267788	44267957
chr17	ensembl	gene	44291405	44291520	gene_id "ENSDARG00000112500"; gene_version "1"; gene_name "RF00001"; gene_source "ensembl"; gene_biotype "rRNA";	chr17	44267788	44267957
chr17	ensembl	transcript	44291405	44291520	gene_id "ENSDARG00000112500"; gene_version "1"; transcript_id "ENSDART00000193096"; transcript_version "1"; gene_name "RF00001"; gene_source "ensembl"; gene_biotype "rRNA"; transcript_name "RF00001.1483-201"; transcript_source "ensembl"; transcript_biotype "rRNA";	chr17	44267788	44267957
chr17	ensembl	exon	44291405	44291520	gene_id "ENSDARG00000112500"; gene_version "1"; transcript_id "ENSDART00000193096"; transcript_version "1"; exon_number "1"; gene_name "RF00001"; gene_source "ensembl"; gene_biotype "rRNA"; transcript_name "RF00001.1483-201"; transcript_source "ensembl"; transcript_biotype "rRNA"; exon_id "ENSDARE00001272038"; exon_version "1";	chr17	44267788	44267957
chr17	havana	gene	44355293	44409623	gene_id "ENSDARG00000097410"; gene_version "2"; gene_name "BX548045.1"; gene_source "havana"; gene_biotype "lincRNA";	chr17	44399294	44399393
chr17	havana	transcript	44355293	44409623	gene_id "ENSDARG00000097410"; gene_version "2"; transcript_id "ENSDART00000153511"; transcript_version "2"; gene_name "BX548045.1"; gene_source "havana"; gene_biotype "lincRNA"; transcript_name "BX548045.1-201"; transcript_source "havana"; transcript_biotype "lincRNA";	chr17	44399294	44399393
chr17	havana	exon	44409499	44409623	gene_id "ENSDARG00000097410"; gene_version "2"; transcript_id "ENSDART00000153511"; transcript_version "2"; exon_number "1"; gene_name "BX548045.1"; gene_source "havana"; gene_biotype "lincRNA"; transcript_name "BX548045.1-201"; transcript_source "havana"; transcript_biotype "lincRNA"; exon_id "ENSDARE00001146637"; exon_version "1";	chr17	44399294	44399393
chr17	havana	exon	44404952	44405099	gene_id "ENSDARG00000097410"; gene_version "2"; transcript_id "ENSDART00000153511"; transcript_version "2"; exon_number "2"; gene_name "BX548045.1"; gene_source "havana"; gene_biotype "lincRNA"; transcript_name "BX548045.1-201"; transcript_source "havana"; transcript_biotype "lincRNA"; exon_id "ENSDARE00001139394"; exon_version "1";	chr17	44399294	44399393
chr17	havana	exon	44400752	44400825	gene_id "ENSDARG00000097410"; gene_version "2"; transcript_id "ENSDART00000153511"; transcript_version "2"; exon_number "3"; gene_name "BX548045.1"; gene_source "havana"; gene_biotype "lincRNA"; transcript_name "BX548045.1-201"; transcript_source "havana"; transcript_biotype "lincRNA"; exon_id "ENSDARE00001148765"; exon_version "1";	chr17	44399294	44399393
chr17	havana	exon	44400523	44400642	gene_id "ENSDARG00000097410"; gene_version "2"; transcript_id "ENSDART00000153511"; transcript_version "2"; exon_number "4"; gene_name "BX548045.1"; gene_source "havana"; gene_biotype "lincRNA"; transcript_name "BX548045.1-201"; transcript_source "havana"; transcript_biotype "lincRNA"; exon_id "ENSDARE00001137467"; exon_version "1";	chr17	44399294	44399393
chr17	havana	exon	44355293	44355586	gene_id "ENSDARG00000097410"; gene_version "2"; transcript_id "ENSDART00000153511"; transcript_version "2"; exon_number "5"; gene_name "BX548045.1"; gene_source "havana"; gene_biotype "lincRNA"; transcript_name "BX548045.1-201"; transcript_source "havana"; transcript_biotype "lincRNA"; exon_id "ENSDARE00001147906"; exon_version "1";	chr17	44399294	44399393
chr17	ensembl	gene	44399360	44402713	gene_id "ENSDARG00000113396"; gene_version "1"; gene_name "BX548045.2"; gene_source "ensembl"; gene_biotype "protein_coding";	chr17	44399294	44399393
chr17	ensembl	transcript	44399360	44402713	gene_id "ENSDARG00000113396"; gene_version "1"; transcript_id "ENSDART00000190343"; transcript_version "1"; gene_name "BX548045.2"; gene_source "ensembl"; gene_biotype "protein_coding"; transcript_name "BX548045.2-201"; transcript_source "ensembl"; transcript_biotype "protein_coding";	chr17	44399294	44399393
chr17	ensembl	exon	44402663	44402713	gene_id "ENSDARG00000113396"; gene_version "1"; transcript_id "ENSDART00000190343"; transcript_version "1"; exon_number "1"; gene_name "BX548045.2"; gene_source "ensembl"; gene_biotype "protein_coding"; transcript_name "BX548045.2-201"; transcript_source "ensembl"; transcript_biotype "protein_coding"; exon_id "ENSDARE00001305970"; exon_version "1";	chr17	44399294	44399393
chr17	ensembl	CDS	44402663	44402713	gene_id "ENSDARG00000113396"; gene_version "1"; transcript_id "ENSDART00000190343"; transcript_version "1"; exon_number "1"; gene_name "BX548045.2"; gene_source "ensembl"; gene_biotype "protein_coding"; transcript_name "BX548045.2-201"; transcript_source "ensembl"; transcript_biotype "protein_coding"; protein_id "ENSDARP00000155622"; protein_version "1";	chr17	44399294	44399393
chr17	ensembl	start_codon	44402711	44402713	gene_id "ENSDARG00000113396"; gene_version "1"; transcript_id "ENSDART00000190343"; transcript_version "1"; exon_number "1"; gene_name "BX548045.2"; gene_source "ensembl"; gene_biotype "protein_coding"; transcript_name "BX548045.2-201"; transcript_source "ensembl"; transcript_biotype "protein_coding";	chr17	44399294	44399393
chr17	ensembl	exon	44402507	44402644	gene_id "ENSDARG00000113396"; gene_version "1"; transcript_id "ENSDART00000190343"; transcript_version "1"; exon_number "2"; gene_name "BX548045.2"; gene_source "ensembl"; gene_biotype "protein_coding"; transcript_name "BX548045.2-201"; transcript_source "ensembl"; transcript_biotype "protein_coding"; exon_id "ENSDARE00001319868"; exon_version "1";	chr17	44399294	44399393
chr17	ensembl	CDS	44402507	44402644	gene_id "ENSDARG00000113396"; gene_version "1"; transcript_id "ENSDART00000190343"; transcript_version "1"; exon_number "2"; gene_name "BX548045.2"; gene_source "ensembl"; gene_biotype "protein_coding"; transcript_name "BX548045.2-201"; transcript_source "ensembl"; transcript_biotype "protein_coding"; protein_id "ENSDARP00000155622"; protein_version "1";	chr17	44399294	44399393
chr17	ensembl	exon	44402375	44402448	gene_id "ENSDARG00000113396"; gene_version "1"; transcript_id "ENSDART00000190343"; transcript_version "1"; exon_number "3"; gene_name "BX548045.2"; gene_source "ensembl"; gene_biotype "protein_coding"; transcript_name "BX548045.2-201"; transcript_source "ensembl"; transcript_biotype "protein_coding"; exon_id "ENSDARE00001268248"; exon_version "1";	chr17	44399294	44399393
chr17	ensembl	CDS	44402375	44402448	gene_id "ENSDARG00000113396"; gene_version "1"; transcript_id "ENSDART00000190343"; transcript_version "1"; exon_number "3"; gene_name "BX548045.2"; gene_source "ensembl"; gene_biotype "protein_coding"; transcript_name "BX548045.2-201"; transcript_source "ensembl"; transcript_biotype "protein_coding"; protein_id "ENSDARP00000155622"; protein_version "1";	chr17	44399294	44399393
chr17	ensembl	exon	44402228	44402341	gene_id "ENSDARG00000113396"; gene_version "1"; transcript_id "ENSDART00000190343"; transcript_version "1"; exon_number "4"; gene_name "BX548045.2"; gene_source "ensembl"; gene_biotype "protein_coding"; transcript_name "BX548045.2-201"; transcript_source "ensembl"; transcript_biotype "protein_coding"; exon_id "ENSDARE00001292270"; exon_version "1";	chr17	44399294	44399393
chr17	ensembl	CDS	44402228	44402341	gene_id "ENSDARG00000113396"; gene_version "1"; transcript_id "ENSDART00000190343"; transcript_version "1"; exon_number "4"; gene_name "BX548045.2"; gene_source "ensembl"; gene_biotype "protein_coding"; transcript_name "BX548045.2-201"; transcript_source "ensembl"; transcript_biotype "protein_coding"; protein_id "ENSDARP00000155622"; protein_version "1";	chr17	44399294	44399393
chr17	ensembl	exon	44402055	44402203	gene_id "ENSDARG00000113396"; gene_version "1"; transcript_id "ENSDART00000190343"; transcript_version "1"; exon_number "5"; gene_name "BX548045.2"; gene_source "ensembl"; gene_biotype "protein_coding"; transcript_name "BX548045.2-201"; transcript_source "ensembl"; transcript_biotype "protein_coding"; exon_id "ENSDARE00001280142"; exon_version "1";	chr17	44399294	44399393
chr17	ensembl	CDS	44402055	44402203	gene_id "ENSDARG00000113396"; gene_version "1"; transcript_id "ENSDART00000190343"; transcript_version "1"; exon_number "5"; gene_name "BX548045.2"; gene_source "ensembl"; gene_biotype "protein_coding"; transcript_name "BX548045.2-201"; transcript_source "ensembl"; transcript_biotype "protein_coding"; protein_id "ENSDARP00000155622"; protein_version "1";	chr17	44399294	44399393
chr17	ensembl	exon	44401933	44402036	gene_id "ENSDARG00000113396"; gene_version "1"; transcript_id "ENSDART00000190343"; transcript_version "1"; exon_number "6"; gene_name "BX548045.2"; gene_source "ensembl"; gene_biotype "protein_coding"; transcript_name "BX548045.2-201"; transcript_source "ensembl"; transcript_biotype "protein_coding"; exon_id "ENSDARE00001253405"; exon_version "1";	chr17	44399294	44399393
chr17	ensembl	CDS	44401933	44402036	gene_id "ENSDARG00000113396"; gene_version "1"; transcript_id "ENSDART00000190343"; transcript_version "1"; exon_number "6"; gene_name "BX548045.2"; gene_source "ensembl"; gene_biotype "protein_coding"; transcript_name "BX548045.2-201"; transcript_source "ensembl"; transcript_biotype "protein_coding"; protein_id "ENSDARP00000155622"; protein_version "1";	chr17	44399294	44399393
chr17	ensembl	exon	44401822	44401914	gene_id "ENSDARG00000113396"; gene_version "1"; transcript_id "ENSDART00000190343"; transcript_version "1"; exon_number "7"; gene_name "BX548045.2"; gene_source "ensembl"; gene_biotype "protein_coding"; transcript_name "BX548045.2-201"; transcript_source "ensembl"; transcript_biotype "protein_coding"; exon_id "ENSDARE00001323630"; exon_version "1";	chr17	44399294	44399393
chr17	ensembl	CDS	44401822	44401914	gene_id "ENSDARG00000113396"; gene_version "1"; transcript_id "ENSDART00000190343"; transcript_version "1"; exon_number "7"; gene_name "BX548045.2"; gene_source "ensembl"; gene_biotype "protein_coding"; transcript_name "BX548045.2-201"; transcript_source "ensembl"; transcript_biotype "protein_coding"; protein_id "ENSDARP00000155622"; protein_version "1";	chr17	44399294	44399393
chr17	ensembl	exon	44399360	44399392	gene_id "ENSDARG00000113396"; gene_version "1"; transcript_id "ENSDART00000190343"; transcript_version "1"; exon_number "8"; gene_name "BX548045.2"; gene_source "ensembl"; gene_biotype "protein_coding"; transcript_name "BX548045.2-201"; transcript_source "ensembl"; transcript_biotype "protein_coding"; exon_id "ENSDARE00001306905"; exon_version "1";	chr17	44399294	44399393
chr17	ensembl	CDS	44399363	44399392	gene_id "ENSDARG00000113396"; gene_version "1"; transcript_id "ENSDART00000190343"; transcript_version "1"; exon_number "8"; gene_name "BX548045.2"; gene_source "ensembl"; gene_biotype "protein_coding"; transcript_name "BX548045.2-201"; transcript_source "ensembl"; transcript_biotype "protein_coding"; protein_id "ENSDARP00000155622"; protein_version "1";	chr17	44399294	44399393
chr17	ensembl	stop_codon	44399360	44399362	gene_id "ENSDARG00000113396"; gene_version "1"; transcript_id "ENSDART00000190343"; transcript_version "1"; exon_number "8"; gene_name "BX548045.2"; gene_source "ensembl"; gene_biotype "protein_coding"; transcript_name "BX548045.2-201"; transcript_source "ensembl"; transcript_biotype "protein_coding";	chr17	44399294	44399393
chr17	ensembl_havana	gene	44413770	44440832	gene_id "ENSDARG00000060323"; gene_version "8"; gene_name "exoc5"; gene_source "ensembl_havana"; gene_biotype "protein_coding";	chr17	44399294	44399393
chr17	ensembl_havana	transcript	44413770	44440832	gene_id "ENSDARG00000060323"; gene_version "8"; transcript_id "ENSDART00000148786"; transcript_version "2"; gene_name "exoc5"; gene_source "ensembl_havana"; gene_biotype "protein_coding"; transcript_name "exoc5-201"; transcript_source "ensembl_havana"; transcript_biotype "protein_coding";	chr17	44399294	44399393
chr17	ensembl_havana	exon	44440679	44440832	gene_id "ENSDARG00000060323"; gene_version "8"; transcript_id "ENSDART00000148786"; transcript_version "2"; exon_number "1"; gene_name "exoc5"; gene_source "ensembl_havana"; gene_biotype "protein_coding"; transcript_name "exoc5-201"; transcript_source "ensembl_havana"; transcript_biotype "protein_coding"; exon_id "ENSDARE00001055136"; exon_version "1";	chr17	44399294	44399393
chr17	ensembl_havana	CDS	44440679	44440705	gene_id "ENSDARG00000060323"; gene_version "8"; transcript_id "ENSDART00000148786"; transcript_version "2"; exon_number "1"; gene_name "exoc5"; gene_source "ensembl_havana"; gene_biotype "protein_coding"; transcript_name "exoc5-201"; transcript_source "ensembl_havana"; transcript_biotype "protein_coding"; protein_id "ENSDARP00000124604"; protein_version "1";	chr17	44399294	44399393
chr17	ensembl_havana	start_codon	44440703	44440705	gene_id "ENSDARG00000060323"; gene_version "8"; transcript_id "ENSDART00000148786"; transcript_version "2"; exon_number "1"; gene_name "exoc5"; gene_source "ensembl_havana"; gene_biotype "protein_coding"; transcript_name "exoc5-201"; transcript_source "ensembl_havana"; transcript_biotype "protein_coding";	chr17	44399294	44399393
chr17	ensembl_havana	exon	44440210	44440304	gene_id "ENSDARG00000060323"; gene_version "8"; transcript_id "ENSDART00000148786"; transcript_version "2"; exon_number "2"; gene_name "exoc5"; gene_source "ensembl_havana"; gene_biotype "protein_coding"; transcript_name "exoc5-201"; transcript_source "ensembl_havana"; transcript_biotype "protein_coding"; exon_id "ENSDARE00000617732"; exon_version "1";	chr17	44399294	44399393
chr17	ensembl_havana	CDS	44440210	44440304	gene_id "ENSDARG00000060323"; gene_version "8"; transcript_id "ENSDART00000148786"; transcript_version "2"; exon_number "2"; gene_name "exoc5"; gene_source "ensembl_havana"; gene_biotype "protein_coding"; transcript_name "exoc5-201"; transcript_source "ensembl_havana"; transcript_biotype "protein_coding"; protein_id "ENSDARP00000124604"; protein_version "1";	chr17	44399294	44399393
chr17	ensembl_havana	exon	44432992	44433139	gene_id "ENSDARG00000060323"; gene_version "8"; transcript_id "ENSDART00000148786"; transcript_version "2"; exon_number "3"; gene_name "exoc5"; gene_source "ensembl_havana"; gene_biotype "protein_coding"; transcript_name "exoc5-201"; transcript_source "ensembl_havana"; transcript_biotype "protein_coding"; exon_id "ENSDARE00000617725"; exon_version "1";	chr17	44399294	44399393
chr17	ensembl_havana	CDS	44432992	44433139	gene_id "ENSDARG00000060323"; gene_version "8"; transcript_id "ENSDART00000148786"; transcript_version "2"; exon_number "3"; gene_name "exoc5"; gene_source "ensembl_havana"; gene_biotype "protein_coding"; transcript_name "exoc5-201"; transcript_source "ensembl_havana"; transcript_biotype "protein_coding"; protein_id "ENSDARP00000124604"; protein_version "1";	chr17	44399294	44399393
chr17	ensembl_havana	exon	44430490	44430684	gene_id "ENSDARG00000060323"; gene_version "8"; transcript_id "ENSDART00000148786"; transcript_version "2"; exon_number "4"; gene_name "exoc5"; gene_source "ensembl_havana"; gene_biotype "protein_coding"; transcript_name "exoc5-201"; transcript_source "ensembl_havana"; transcript_biotype "protein_coding"; exon_id "ENSDARE00000617719"; exon_version "1";	chr17	44399294	44399393
chr17	ensembl_havana	CDS	44430490	44430684	gene_id "ENSDARG00000060323"; gene_version "8"; transcript_id "ENSDART00000148786"; transcript_version "2"; exon_number "4"; gene_name "exoc5"; gene_source "ensembl_havana"; gene_biotype "protein_coding"; transcript_name "exoc5-201"; transcript_source "ensembl_havana"; transcript_biotype "protein_coding"; protein_id "ENSDARP00000124604"; protein_version "1";	chr17	44399294	44399393
chr17	ensembl_havana	exon	44428261	44428325	gene_id "ENSDARG00000060323"; gene_version "8"; transcript_id "ENSDART00000148786"; transcript_version "2"; exon_number "5"; gene_name "exoc5"; gene_source "ensembl_havana"; gene_biotype "protein_coding"; transcript_name "exoc5-201"; transcript_source "ensembl_havana"; transcript_biotype "protein_coding"; exon_id "ENSDARE00000617710"; exon_version "1";	chr17	44399294	44399393
chr17	ensembl_havana	CDS	44428261	44428325	gene_id "ENSDARG00000060323"; gene_version "8"; transcript_id "ENSDART00000148786"; transcript_version "2"; exon_number "5"; gene_name "exoc5"; gene_source "ensembl_havana"; gene_biotype "protein_coding"; transcript_name "exoc5-201"; transcript_source "ensembl_havana"; transcript_biotype "protein_coding"; protein_id "ENSDARP00000124604"; protein_version "1";	chr17	44399294	44399393
chr17	ensembl_havana	exon	44426276	44426304	gene_id "ENSDARG00000060323"; gene_version "8"; transcript_id "ENSDART00000148786"; transcript_version "2"; exon_number "6"; gene_name "exoc5"; gene_source "ensembl_havana"; gene_biotype "protein_coding"; transcript_name "exoc5-201"; transcript_source "ensembl_havana"; transcript_biotype "protein_coding"; exon_id "ENSDARE00000617705"; exon_version "1";	chr17	44399294	44399393
chr17	ensembl_havana	CDS	44426276	44426304	gene_id "ENSDARG00000060323"; gene_version "8"; transcript_id "ENSDART00000148786"; transcript_version "2"; exon_number "6"; gene_name "exoc5"; gene_source "ensembl_havana"; gene_biotype "protein_coding"; transcript_name "exoc5-201"; transcript_source "ensembl_havana"; transcript_biotype "protein_coding"; protein_id "ENSDARP00000124604"; protein_version "1";	chr17	44399294	44399393
chr17	ensembl_havana	exon	44426072	44426181	gene_id "ENSDARG00000060323"; gene_version "8"; transcript_id "ENSDART00000148786"; transcript_version "2"; exon_number "7"; gene_name "exoc5"; gene_source "ensembl_havana"; gene_biotype "protein_coding"; transcript_name "exoc5-201"; transcript_source "ensembl_havana"; transcript_biotype "protein_coding"; exon_id "ENSDARE00000617699"; exon_version "1";	chr17	44399294	44399393
chr17	ensembl_havana	CDS	44426072	44426181	gene_id "ENSDARG00000060323"; gene_version "8"; transcript_id "ENSDART00000148786"; transcript_version "2"; exon_number "7"; gene_name "exoc5"; gene_source "ensembl_havana"; gene_biotype "protein_coding"; transcript_name "exoc5-201"; transcript_source "ensembl_havana"; transcript_biotype "protein_coding"; protein_id "ENSDARP00000124604"; protein_version "1";	chr17	44399294	44399393
chr17	ensembl_havana	exon	44425923	44425967	gene_id "ENSDARG00000060323"; gene_version "8"; transcript_id "ENSDART00000148786"; transcript_version "2"; exon_number "8"; gene_name "exoc5"; gene_source "ensembl_havana"; gene_biotype "protein_coding"; transcript_name "exoc5-201"; transcript_source "ensembl_havana"; transcript_biotype "protein_coding"; exon_id "ENSDARE00000617691"; exon_version "1";	chr17	44399294	44399393
chr17	ensembl_havana	CDS	44425923	44425967	gene_id "ENSDARG00000060323"; gene_version "8"; transcript_id "ENSDART00000148786"; transcript_version "2"; exon_number "8"; gene_name "exoc5"; gene_source "ensembl_havana"; gene_biotype "protein_coding"; transcript_name "exoc5-201"; transcript_source "ensembl_havana"; transcript_biotype "protein_coding"; protein_id "ENSDARP00000124604"; protein_version "1";	chr17	44399294	44399393
chr17	ensembl_havana	exon	44425670	44425810	gene_id "ENSDARG00000060323"; gene_version "8"; transcript_id "ENSDART00000148786"; transcript_version "2"; exon_number "9"; gene_name "exoc5"; gene_source "ensembl_havana"; gene_biotype "protein_coding"; transcript_name "exoc5-201"; transcript_source "ensembl_havana"; transcript_biotype "protein_coding"; exon_id "ENSDARE00000617685"; exon_version "1";	chr17	44399294	44399393
chr17	ensembl_havana	CDS	44425670	44425810	gene_id "ENSDARG00000060323"; gene_version "8"; transcript_id "ENSDART00000148786"; transcript_version "2"; exon_number "9"; gene_name "exoc5"; gene_source "ensembl_havana"; gene_biotype "protein_coding"; transcript_name "exoc5-201"; transcript_source "ensembl_havana"; transcript_biotype "protein_coding"; protein_id "ENSDARP00000124604"; protein_version "1";	chr17	44399294	44399393
chr17	ensembl_havana	exon	44423199	44423281	gene_id "ENSDARG00000060323"; gene_version "8"; transcript_id "ENSDART00000148786"; transcript_version "2"; exon_number "10"; gene_name "exoc5"; gene_source "ensembl_havana"; gene_biotype "protein_coding"; transcript_name "exoc5-201"; transcript_source "ensembl_havana"; transcript_biotype "protein_coding"; exon_id "ENSDARE00000617674"; exon_version "1";	chr17	44399294	44399393
chr17	ensembl_havana	CDS	44423199	44423281	gene_id "ENSDARG00000060323"; gene_version "8"; transcript_id "ENSDART00000148786"; transcript_version "2"; exon_number "10"; gene_name "exoc5"; gene_source "ensembl_havana"; gene_biotype "protein_coding"; transcript_name "exoc5-201"; transcript_source "ensembl_havana"; transcript_biotype "protein_coding"; protein_id "ENSDARP00000124604"; protein_version "1";	chr17	44399294	44399393
chr17	ensembl_havana	exon	44422851	44423060	gene_id "ENSDARG00000060323"; gene_version "8"; transcript_id "ENSDART00000148786"; transcript_version "2"; exon_number "11"; gene_name "exoc5"; gene_source "ensembl_havana"; gene_biotype "protein_coding"; transcript_name "exoc5-201"; transcript_source "ensembl_havana"; transcript_biotype "protein_coding"; exon_id "ENSDARE00000617663"; exon_version "1";	chr17	44399294	44399393
chr17	ensembl_havana	CDS	44422851	44423060	gene_id "ENSDARG00000060323"; gene_version "8"; transcript_id "ENSDART00000148786"; transcript_version "2"; exon_number "11"; gene_name "exoc5"; gene_source "ensembl_havana"; gene_biotype "protein_coding"; transcript_name "exoc5-201"; transcript_source "ensembl_havana"; transcript_biotype "protein_coding"; protein_id "ENSDARP00000124604"; protein_version "1";	chr17	44399294	44399393
chr17	ensembl_havana	exon	44422618	44422765	gene_id "ENSDARG00000060323"; gene_version "8"; transcript_id "ENSDART00000148786"; transcript_version "2"; exon_number "12"; gene_name "exoc5"; gene_source "ensembl_havana"; gene_biotype "protein_coding"; transcript_name "exoc5-201"; transcript_source "ensembl_havana"; transcript_biotype "protein_coding"; exon_id "ENSDARE00000617648"; exon_version "1";	chr17	44399294	44399393
chr17	ensembl_havana	CDS	44422618	44422765	gene_id "ENSDARG00000060323"; gene_version "8"; transcript_id "ENSDART00000148786"; transcript_version "2"; exon_number "12"; gene_name "exoc5"; gene_source "ensembl_havana"; gene_biotype "protein_coding"; transcript_name "exoc5-201"; transcript_source "ensembl_havana"; transcript_biotype "protein_coding"; protein_id "ENSDARP00000124604"; protein_version "1";	chr17	44399294	44399393
chr17	ensembl_havana	exon	44422429	44422537	gene_id "ENSDARG00000060323"; gene_version "8"; transcript_id "ENSDART00000148786"; transcript_version "2"; exon_number "13"; gene_name "exoc5"; gene_source "ensembl_havana"; gene_biotype "protein_coding"; transcript_name "exoc5-201"; transcript_source "ensembl_havana"; transcript_biotype "protein_coding"; exon_id "ENSDARE00000617632"; exon_version "1";	chr17	44399294	44399393
chr17	ensembl_havana	CDS	44422429	44422537	gene_id "ENSDARG00000060323"; gene_version "8"; transcript_id "ENSDART00000148786"; transcript_version "2"; exon_number "13"; gene_name "exoc5"; gene_source "ensembl_havana"; gene_biotype "protein_coding"; transcript_name "exoc5-201"; transcript_source "ensembl_havana"; transcript_biotype "protein_coding"; protein_id "ENSDARP00000124604"; protein_version "1";	chr17	44399294	44399393
chr17	ensembl_havana	exon	44420552	44420672	gene_id "ENSDARG00000060323"; gene_version "8"; transcript_id "ENSDART00000148786"; transcript_version "2"; exon_number "14"; gene_name "exoc5"; gene_source "ensembl_havana"; gene_biotype "protein_coding"; transcript_name "exoc5-201"; transcript_source "ensembl_havana"; transcript_biotype "protein_coding"; exon_id "ENSDARE00000617618"; exon_version "1";	chr17	44399294	44399393
chr17	ensembl_havana	CDS	44420552	44420672	gene_id "ENSDARG00000060323"; gene_version "8"; transcript_id "ENSDART00000148786"; transcript_version "2"; exon_number "14"; gene_name "exoc5"; gene_source "ensembl_havana"; gene_biotype "protein_coding"; transcript_name "exoc5-201"; transcript_source "ensembl_havana"; transcript_biotype "protein_coding"; protein_id "ENSDARP00000124604"; protein_version "1";	chr17	44399294	44399393
chr17	ensembl_havana	exon	44420374	44420460	gene_id "ENSDARG00000060323"; gene_version "8"; transcript_id "ENSDART00000148786"; transcript_version "2"; exon_number "15"; gene_name "exoc5"; gene_source "ensembl_havana"; gene_biotype "protein_coding"; transcript_name "exoc5-201"; transcript_source "ensembl_havana"; transcript_biotype "protein_coding"; exon_id "ENSDARE00000617609"; exon_version "1";	chr17	44399294	44399393
chr17	ensembl_havana	CDS	44420374	44420460	gene_id "ENSDARG00000060323"; gene_version "8"; transcript_id "ENSDART00000148786"; transcript_version "2"; exon_number "15"; gene_name "exoc5"; gene_source "ensembl_havana"; gene_biotype "protein_coding"; transcript_name "exoc5-201"; transcript_source "ensembl_havana"; transcript_biotype "protein_coding"; protein_id "ENSDARP00000124604"; protein_version "1";	chr17	44399294	44399393
chr17	ensembl_havana	exon	44420183	44420291	gene_id "ENSDARG00000060323"; gene_version "8"; transcript_id "ENSDART00000148786"; transcript_version "2"; exon_number "16"; gene_name "exoc5"; gene_source "ensembl_havana"; gene_biotype "protein_coding"; transcript_name "exoc5-201"; transcript_source "ensembl_havana"; transcript_biotype "protein_coding"; exon_id "ENSDARE00000617601"; exon_version "3";	chr17	44399294	44399393
chr17	ensembl_havana	CDS	44420183	44420291	gene_id "ENSDARG00000060323"; gene_version "8"; transcript_id "ENSDART00000148786"; transcript_version "2"; exon_number "16"; gene_name "exoc5"; gene_source "ensembl_havana"; gene_biotype "protein_coding"; transcript_name "exoc5-201"; transcript_source "ensembl_havana"; transcript_biotype "protein_coding"; protein_id "ENSDARP00000124604"; protein_version "1";	chr17	44399294	44399393
chr17	ensembl_havana	exon	44418042	44418257	gene_id "ENSDARG00000060323"; gene_version "8"; transcript_id "ENSDART00000148786"; transcript_version "2"; exon_number "17"; gene_name "exoc5"; gene_source "ensembl_havana"; gene_biotype "protein_coding"; transcript_name "exoc5-201"; transcript_source "ensembl_havana"; transcript_biotype "protein_coding"; exon_id "ENSDARE00000617590"; exon_version "1";	chr17	44399294	44399393
chr17	ensembl_havana	CDS	44418042	44418257	gene_id "ENSDARG00000060323"; gene_version "8"; transcript_id "ENSDART00000148786"; transcript_version "2"; exon_number "17"; gene_name "exoc5"; gene_source "ensembl_havana"; gene_biotype "protein_coding"; transcript_name "exoc5-201"; transcript_source "ensembl_havana"; transcript_biotype "protein_coding"; protein_id "ENSDARP00000124604"; protein_version "1";	chr17	44399294	44399393
chr17	ensembl_havana	exon	44413770	44414185	gene_id "ENSDARG00000060323"; gene_version "8"; transcript_id "ENSDART00000148786"; transcript_version "2"; exon_number "18"; gene_name "exoc5"; gene_source "ensembl_havana"; gene_biotype "protein_coding"; transcript_name "exoc5-201"; transcript_source "ensembl_havana"; transcript_biotype "protein_coding"; exon_id "ENSDARE00001051809"; exon_version "1";	chr17	44399294	44399393
chr17	ensembl_havana	CDS	44414000	44414185	gene_id "ENSDARG00000060323"; gene_version "8"; transcript_id "ENSDART00000148786"; transcript_version "2"; exon_number "18"; gene_name "exoc5"; gene_source "ensembl_havana"; gene_biotype "protein_coding"; transcript_name "exoc5-201"; transcript_source "ensembl_havana"; transcript_biotype "protein_coding"; protein_id "ENSDARP00000124604"; protein_version "1";	chr17	44399294	44399393
chr17	ensembl_havana	stop_codon	44413997	44413999	gene_id "ENSDARG00000060323"; gene_version "8"; transcript_id "ENSDART00000148786"; transcript_version "2"; exon_number "18"; gene_name "exoc5"; gene_source "ensembl_havana"; gene_biotype "protein_coding"; transcript_name "exoc5-201"; transcript_source "ensembl_havana"; transcript_biotype "protein_coding";	chr17	44399294	44399393
chr17	ensembl_havana	five_prime_utr	44440706	44440832	gene_id "ENSDARG00000060323"; gene_version "8"; transcript_id "ENSDART00000148786"; transcript_version "2"; gene_name "exoc5"; gene_source "ensembl_havana"; gene_biotype "protein_coding"; transcript_name "exoc5-201"; transcript_source "ensembl_havana"; transcript_biotype "protein_coding";	chr17	44399294	44399393
chr17	ensembl_havana	three_prime_utr	44413770	44413996	gene_id "ENSDARG00000060323"; gene_version "8"; transcript_id "ENSDART00000148786"; transcript_version "2"; gene_name "exoc5"; gene_source "ensembl_havana"; gene_biotype "protein_coding"; transcript_name "exoc5-201"; transcript_source "ensembl_havana"; transcript_biotype "protein_coding";	chr17	44399294	44399393
chr17	havana	gene	44441042	44454022	gene_id "ENSDARG00000031533"; gene_version "10"; gene_name "ap5m1"; gene_source "havana"; gene_biotype "protein_coding";	chr17	44399294	44399393
chr17	havana	transcript	44441042	44454022	gene_id "ENSDARG00000031533"; gene_version "10"; transcript_id "ENSDART00000142123"; transcript_version "2"; gene_name "ap5m1"; gene_source "havana"; gene_biotype "protein_coding"; transcript_name "ap5m1-201"; transcript_source "havana"; transcript_biotype "protein_coding";	chr17	44399294	44399393
chr17	havana	exon	44441042	44441321	gene_id "ENSDARG00000031533"; gene_version "10"; transcript_id "ENSDART00000142123"; transcript_version "2"; exon_number "1"; gene_name "ap5m1"; gene_source "havana"; gene_biotype "protein_coding"; transcript_name "ap5m1-201"; transcript_source "havana"; transcript_biotype "protein_coding"; exon_id "ENSDARE00001008807"; exon_version "1";	chr17	44399294	44399393
chr17	havana	CDS	44441254	44441321	gene_id "ENSDARG00000031533"; gene_version "10"; transcript_id "ENSDART00000142123"; transcript_version "2"; exon_number "1"; gene_name "ap5m1"; gene_source "havana"; gene_biotype "protein_coding"; transcript_name "ap5m1-201"; transcript_source "havana"; transcript_biotype "protein_coding"; protein_id "ENSDARP00000117738"; protein_version "1";	chr17	44399294	44399393
chr17	havana	start_codon	44441254	44441256	gene_id "ENSDARG00000031533"; gene_version "10"; transcript_id "ENSDART00000142123"; transcript_version "2"; exon_number "1"; gene_name "ap5m1"; gene_source "havana"; gene_biotype "protein_coding"; transcript_name "ap5m1-201"; transcript_source "havana"; transcript_biotype "protein_coding";	chr17	44399294	44399393
chr17	havana	exon	44443747	44444398	gene_id "ENSDARG00000031533"; gene_version "10"; transcript_id "ENSDART00000142123"; transcript_version "2"; exon_number "2"; gene_name "ap5m1"; gene_source "havana"; gene_biotype "protein_coding"; transcript_name "ap5m1-201"; transcript_source "havana"; transcript_biotype "protein_coding"; exon_id "ENSDARE00000355604"; exon_version "3";	chr17	44399294	44399393
chr17	havana	CDS	44443747	44444398	gene_id "ENSDARG00000031533"; gene_version "10"; transcript_id "ENSDART00000142123"; transcript_version "2"; exon_number "2"; gene_name "ap5m1"; gene_source "havana"; gene_biotype "protein_coding"; transcript_name "ap5m1-201"; transcript_source "havana"; transcript_biotype "protein_coding"; protein_id "ENSDARP00000117738"; protein_version "1";	chr17	44399294	44399393
chr17	havana	exon	44446347	44446574	gene_id "ENSDARG00000031533"; gene_version "10"; transcript_id "ENSDART00000142123"; transcript_version "2"; exon_number "3"; gene_name "ap5m1"; gene_source "havana"; gene_biotype "protein_coding"; transcript_name "ap5m1-201"; transcript_source "havana"; transcript_biotype "protein_coding"; exon_id "ENSDARE00001027768"; exon_version "1";	chr17	44399294	44399393
chr17	havana	CDS	44446347	44446574	gene_id "ENSDARG00000031533"; gene_version "10"; transcript_id "ENSDART00000142123"; transcript_version "2"; exon_number "3"; gene_name "ap5m1"; gene_source "havana"; gene_biotype "protein_coding"; transcript_name "ap5m1-201"; transcript_source "havana"; transcript_biotype "protein_coding"; protein_id "ENSDARP00000117738"; protein_version "1";	chr17	44399294	44399393
chr17	havana	exon	44448664	44448803	gene_id "ENSDARG00000031533"; gene_version "10"; transcript_id "ENSDART00000142123"; transcript_version "2"; exon_number "4"; gene_name "ap5m1"; gene_source "havana"; gene_biotype "protein_coding"; transcript_name "ap5m1-201"; transcript_source "havana"; transcript_biotype "protein_coding"; exon_id "ENSDARE00000346504"; exon_version "1";	chr17	44399294	44399393
chr17	havana	CDS	44448664	44448803	gene_id "ENSDARG00000031533"; gene_version "10"; transcript_id "ENSDART00000142123"; transcript_version "2"; exon_number "4"; gene_name "ap5m1"; gene_source "havana"; gene_biotype "protein_coding"; transcript_name "ap5m1-201"; transcript_source "havana"; transcript_biotype "protein_coding"; protein_id "ENSDARP00000117738"; protein_version "1";	chr17	44399294	44399393
chr17	havana	five_prime_utr	44441042	44441253	gene_id "ENSDARG00000031533"; gene_version "10"; transcript_id "ENSDART00000142123"; transcript_version "2"; gene_name "ap5m1"; gene_source "havana"; gene_biotype "protein_coding"; transcript_name "ap5m1-201"; transcript_source "havana"; transcript_biotype "protein_coding";	chr17	44399294	44399393
chr17	ensembl_havana	gene	44502707	44584938	gene_id "ENSDARG00000103124"; gene_version "2"; gene_name "slc35f4"; gene_source "ensembl_havana"; gene_biotype "protein_coding";	chr17	44542671	44542771
chr17	ensembl_havana	transcript	44502707	44584811	gene_id "ENSDARG00000103124"; gene_version "2"; transcript_id "ENSDART00000165059"; transcript_version "2"; gene_name "slc35f4"; gene_source "ensembl_havana"; gene_biotype "protein_coding"; transcript_name "slc35f4-201"; transcript_source "ensembl_havana"; transcript_biotype "protein_coding"; tag "cds_start_NF"; tag "mRNA_start_NF";	chr17	44542671	44542771
chr17	ensembl_havana	exon	44584574	44584811	gene_id "ENSDARG00000103124"; gene_version "2"; transcript_id "ENSDART00000165059"; transcript_version "2"; exon_number "1"; gene_name "slc35f4"; gene_source "ensembl_havana"; gene_biotype "protein_coding"; transcript_name "slc35f4-201"; transcript_source "ensembl_havana"; transcript_biotype "protein_coding"; exon_id "ENSDARE00001220180"; exon_version "1"; tag "cds_start_NF"; tag "mRNA_start_NF";	chr17	44542671	44542771
chr17	ensembl_havana	CDS	44584574	44584811	gene_id "ENSDARG00000103124"; gene_version "2"; transcript_id "ENSDART00000165059"; transcript_version "2"; exon_number "1"; gene_name "slc35f4"; gene_source "ensembl_havana"; gene_biotype "protein_coding"; transcript_name "slc35f4-201"; transcript_source "ensembl_havana"; transcript_biotype "protein_coding"; protein_id "ENSDARP00000133170"; protein_version "1"; tag "cds_start_NF"; tag "mRNA_start_NF";	chr17	44542671	44542771
chr17	ensembl_havana	exon	44542539	44542839	gene_id "ENSDARG00000103124"; gene_version "2"; transcript_id "ENSDART00000165059"; transcript_version "2"; exon_number "2"; gene_name "slc35f4"; gene_source "ensembl_havana"; gene_biotype "protein_coding"; transcript_name "slc35f4-201"; transcript_source "ensembl_havana"; transcript_biotype "protein_coding"; exon_id "ENSDARE00001214070"; exon_version "1"; tag "cds_start_NF"; tag "mRNA_start_NF";	chr17	44542671	44542771
chr17	ensembl_havana	CDS	44542539	44542839	gene_id "ENSDARG00000103124"; gene_version "2"; transcript_id "ENSDART00000165059"; transcript_version "2"; exon_number "2"; gene_name "slc35f4"; gene_source "ensembl_havana"; gene_biotype "protein_coding"; transcript_name "slc35f4-201"; transcript_source "ensembl_havana"; transcript_biotype "protein_coding"; protein_id "ENSDARP00000133170"; protein_version "1"; tag "cds_start_NF"; tag "mRNA_start_NF";	chr17	44542671	44542771
chr17	ensembl_havana	exon	44540295	44540514	gene_id "ENSDARG00000103124"; gene_version "2"; transcript_id "ENSDART00000165059"; transcript_version "2"; exon_number "3"; gene_name "slc35f4"; gene_source "ensembl_havana"; gene_biotype "protein_coding"; transcript_name "slc35f4-201"; transcript_source "ensembl_havana"; transcript_biotype "protein_coding"; exon_id "ENSDARE00001208390"; exon_version "1"; tag "cds_start_NF"; tag "mRNA_start_NF";	chr17	44542671	44542771
chr17	ensembl_havana	CDS	44540295	44540514	gene_id "ENSDARG00000103124"; gene_version "2"; transcript_id "ENSDART00000165059"; transcript_version "2"; exon_number "3"; gene_name "slc35f4"; gene_source "ensembl_havana"; gene_biotype "protein_coding"; transcript_name "slc35f4-201"; transcript_source "ensembl_havana"; transcript_biotype "protein_coding"; protein_id "ENSDARP00000133170"; protein_version "1"; tag "cds_start_NF"; tag "mRNA_start_NF";	chr17	44542671	44542771
chr17	ensembl_havana	exon	44539518	44539643	gene_id "ENSDARG00000103124"; gene_version "2"; transcript_id "ENSDART00000165059"; transcript_version "2"; exon_number "4"; gene_name "slc35f4"; gene_source "ensembl_havana"; gene_biotype "protein_coding"; transcript_name "slc35f4-201"; transcript_source "ensembl_havana"; transcript_biotype "protein_coding"; exon_id "ENSDARE00001191560"; exon_version "1"; tag "cds_start_NF"; tag "mRNA_start_NF";	chr17	44542671	44542771
chr17	ensembl_havana	CDS	44539518	44539643	gene_id "ENSDARG00000103124"; gene_version "2"; transcript_id "ENSDART00000165059"; transcript_version "2"; exon_number "4"; gene_name "slc35f4"; gene_source "ensembl_havana"; gene_biotype "protein_coding"; transcript_name "slc35f4-201"; transcript_source "ensembl_havana"; transcript_biotype "protein_coding"; protein_id "ENSDARP00000133170"; protein_version "1"; tag "cds_start_NF"; tag "mRNA_start_NF";	chr17	44542671	44542771
chr17	ensembl_havana	exon	44539211	44539403	gene_id "ENSDARG00000103124"; gene_version "2"; transcript_id "ENSDART00000165059"; transcript_version "2"; exon_number "5"; gene_name "slc35f4"; gene_source "ensembl_havana"; gene_biotype "protein_coding"; transcript_name "slc35f4-201"; transcript_source "ensembl_havana"; transcript_biotype "protein_coding"; exon_id "ENSDARE00001205129"; exon_version "1"; tag "cds_start_NF"; tag "mRNA_start_NF";	chr17	44542671	44542771
chr17	ensembl_havana	CDS	44539211	44539403	gene_id "ENSDARG00000103124"; gene_version "2"; transcript_id "ENSDART00000165059"; transcript_version "2"; exon_number "5"; gene_name "slc35f4"; gene_source "ensembl_havana"; gene_biotype "protein_coding"; transcript_name "slc35f4-201"; transcript_source "ensembl_havana"; transcript_biotype "protein_coding"; protein_id "ENSDARP00000133170"; protein_version "1"; tag "cds_start_NF"; tag "mRNA_start_NF";	chr17	44542671	44542771
chr17	ensembl_havana	exon	44534210	44534299	gene_id "ENSDARG00000103124"; gene_version "2"; transcript_id "ENSDART00000165059"; transcript_version "2"; exon_number "6"; gene_name "slc35f4"; gene_source "ensembl_havana"; gene_biotype "protein_coding"; transcript_name "slc35f4-201"; transcript_source "ensembl_havana"; transcript_biotype "protein_coding"; exon_id "ENSDARE00001160570"; exon_version "1"; tag "cds_start_NF"; tag "mRNA_start_NF";	chr17	44542671	44542771
chr17	ensembl_havana	CDS	44534210	44534299	gene_id "ENSDARG00000103124"; gene_version "2"; transcript_id "ENSDART00000165059"; transcript_version "2"; exon_number "6"; gene_name "slc35f4"; gene_source "ensembl_havana"; gene_biotype "protein_coding"; transcript_name "slc35f4-201"; transcript_source "ensembl_havana"; transcript_biotype "protein_coding"; protein_id "ENSDARP00000133170"; protein_version "1"; tag "cds_start_NF"; tag "mRNA_start_NF";	chr17	44542671	44542771
chr17	ensembl_havana	exon	44502707	44502948	gene_id "ENSDARG00000103124"; gene_version "2"; transcript_id "ENSDART00000165059"; transcript_version "2"; exon_number "7"; gene_name "slc35f4"; gene_source "ensembl_havana"; gene_biotype "protein_coding"; transcript_name "slc35f4-201"; transcript_source "ensembl_havana"; transcript_biotype "protein_coding"; exon_id "ENSDARE00001169618"; exon_version "1"; tag "cds_start_NF"; tag "mRNA_start_NF";	chr17	44542671	44542771
chr17	ensembl_havana	CDS	44502710	44502948	gene_id "ENSDARG00000103124"; gene_version "2"; transcript_id "ENSDART00000165059"; transcript_version "2"; exon_number "7"; gene_name "slc35f4"; gene_source "ensembl_havana"; gene_biotype "protein_coding"; transcript_name "slc35f4-201"; transcript_source "ensembl_havana"; transcript_biotype "protein_coding"; protein_id "ENSDARP00000133170"; protein_version "1"; tag "cds_start_NF"; tag "mRNA_start_NF";	chr17	44542671	44542771
chr17	ensembl_havana	stop_codon	44502707	44502709	gene_id "ENSDARG00000103124"; gene_version "2"; transcript_id "ENSDART00000165059"; transcript_version "2"; exon_number "7"; gene_name "slc35f4"; gene_source "ensembl_havana"; gene_biotype "protein_coding"; transcript_name "slc35f4-201"; transcript_source "ensembl_havana"; transcript_biotype "protein_coding"; tag "cds_start_NF"; tag "mRNA_start_NF";	chr17	44542671	44542771
chr17	ensembl	transcript	44502707	44584938	gene_id "ENSDARG00000103124"; gene_version "2"; transcript_id "ENSDART00000165252"; transcript_version "2"; gene_name "slc35f4"; gene_source "ensembl_havana"; gene_biotype "protein_coding"; transcript_name "slc35f4-202"; transcript_source "ensembl"; transcript_biotype "protein_coding";	chr17	44542671	44542771
chr17	ensembl	exon	44584574	44584938	gene_id "ENSDARG00000103124"; gene_version "2"; transcript_id "ENSDART00000165252"; transcript_version "2"; exon_number "1"; gene_name "slc35f4"; gene_source "ensembl_havana"; gene_biotype "protein_coding"; transcript_name "slc35f4-202"; transcript_source "ensembl"; transcript_biotype "protein_coding"; exon_id "ENSDARE00001262347"; exon_version "1";	chr17	44542671	44542771
chr17	ensembl	CDS	44584574	44584793	gene_id "ENSDARG00000103124"; gene_version "2"; transcript_id "ENSDART00000165252"; transcript_version "2"; exon_number "1"; gene_name "slc35f4"; gene_source "ensembl_havana"; gene_biotype "protein_coding"; transcript_name "slc35f4-202"; transcript_source "ensembl"; transcript_biotype "protein_coding"; protein_id "ENSDARP00000137100"; protein_version "2";	chr17	44542671	44542771
chr17	ensembl	start_codon	44584791	44584793	gene_id "ENSDARG00000103124"; gene_version "2"; transcript_id "ENSDART00000165252"; transcript_version "2"; exon_number "1"; gene_name "slc35f4"; gene_source "ensembl_havana"; gene_biotype "protein_coding"; transcript_name "slc35f4-202"; transcript_source "ensembl"; transcript_biotype "protein_coding";	chr17	44542671	44542771
chr17	ensembl	exon	44542539	44542839	gene_id "ENSDARG00000103124"; gene_version "2"; transcript_id "ENSDART00000165252"; transcript_version "2"; exon_number "2"; gene_name "slc35f4"; gene_source "ensembl_havana"; gene_biotype "protein_coding"; transcript_name "slc35f4-202"; transcript_source "ensembl"; transcript_biotype "protein_coding"; exon_id "ENSDARE00001214070"; exon_version "1";	chr17	44542671	44542771
chr17	ensembl	CDS	44542539	44542839	gene_id "ENSDARG00000103124"; gene_version "2"; transcript_id "ENSDART00000165252"; transcript_version "2"; exon_number "2"; gene_name "slc35f4"; gene_source "ensembl_havana"; gene_biotype "protein_coding"; transcript_name "slc35f4-202"; transcript_source "ensembl"; transcript_biotype "protein_coding"; protein_id "ENSDARP00000137100"; protein_version "2";	chr17	44542671	44542771
chr17	ensembl	exon	44540295	44540514	gene_id "ENSDARG00000103124"; gene_version "2"; transcript_id "ENSDART00000165252"; transcript_version "2"; exon_number "3"; gene_name "slc35f4"; gene_source "ensembl_havana"; gene_biotype "protein_coding"; transcript_name "slc35f4-202"; transcript_source "ensembl"; transcript_biotype "protein_coding"; exon_id "ENSDARE00001208390"; exon_version "1";	chr17	44542671	44542771
chr17	ensembl	CDS	44540295	44540514	gene_id "ENSDARG00000103124"; gene_version "2"; transcript_id "ENSDART00000165252"; transcript_version "2"; exon_number "3"; gene_name "slc35f4"; gene_source "ensembl_havana"; gene_biotype "protein_coding"; transcript_name "slc35f4-202"; transcript_source "ensembl"; transcript_biotype "protein_coding"; protein_id "ENSDARP00000137100"; protein_version "2";	chr17	44542671	44542771
chr17	ensembl	exon	44539211	44539643	gene_id "ENSDARG00000103124"; gene_version "2"; transcript_id "ENSDART00000165252"; transcript_version "2"; exon_number "4"; gene_name "slc35f4"; gene_source "ensembl_havana"; gene_biotype "protein_coding"; transcript_name "slc35f4-202"; transcript_source "ensembl"; transcript_biotype "protein_coding"; exon_id "ENSDARE00001266331"; exon_version "1";	chr17	44542671	44542771
chr17	ensembl	CDS	44539211	44539643	gene_id "ENSDARG00000103124"; gene_version "2"; transcript_id "ENSDART00000165252"; transcript_version "2"; exon_number "4"; gene_name "slc35f4"; gene_source "ensembl_havana"; gene_biotype "protein_coding"; transcript_name "slc35f4-202"; transcript_source "ensembl"; transcript_biotype "protein_coding"; protein_id "ENSDARP00000137100"; protein_version "2";	chr17	44542671	44542771
chr17	ensembl	exon	44534210	44534299	gene_id "ENSDARG00000103124"; gene_version "2"; transcript_id "ENSDART00000165252"; transcript_version "2"; exon_number "5"; gene_name "slc35f4"; gene_source "ensembl_havana"; gene_biotype "protein_coding"; transcript_name "slc35f4-202"; transcript_source "ensembl"; transcript_biotype "protein_coding"; exon_id "ENSDARE00001160570"; exon_version "1";	chr17	44542671	44542771
chr17	ensembl	CDS	44534210	44534299	gene_id "ENSDARG00000103124"; gene_version "2"; transcript_id "ENSDART00000165252"; transcript_version "2"; exon_number "5"; gene_name "slc35f4"; gene_source "ensembl_havana"; gene_biotype "protein_coding"; transcript_name "slc35f4-202"; transcript_source "ensembl"; transcript_biotype "protein_coding"; protein_id "ENSDARP00000137100"; protein_version "2";	chr17	44542671	44542771
chr17	ensembl	exon	44502707	44502948	gene_id "ENSDARG00000103124"; gene_version "2"; transcript_id "ENSDART00000165252"; transcript_version "2"; exon_number "6"; gene_name "slc35f4"; gene_source "ensembl_havana"; gene_biotype "protein_coding"; transcript_name "slc35f4-202"; transcript_source "ensembl"; transcript_biotype "protein_coding"; exon_id "ENSDARE00001311041"; exon_version "1";	chr17	44542671	44542771
chr17	ensembl	CDS	44502710	44502948	gene_id "ENSDARG00000103124"; gene_version "2"; transcript_id "ENSDART00000165252"; transcript_version "2"; exon_number "6"; gene_name "slc35f4"; gene_source "ensembl_havana"; gene_biotype "protein_coding"; transcript_name "slc35f4-202"; transcript_source "ensembl"; transcript_biotype "protein_coding"; protein_id "ENSDARP00000137100"; protein_version "2";	chr17	44542671	44542771
chr17	ensembl	stop_codon	44502707	44502709	gene_id "ENSDARG00000103124"; gene_version "2"; transcript_id "ENSDART00000165252"; transcript_version "2"; exon_number "6"; gene_name "slc35f4"; gene_source "ensembl_havana"; gene_biotype "protein_coding"; transcript_name "slc35f4-202"; transcript_source "ensembl"; transcript_biotype "protein_coding";	chr17	44542671	44542771
chr17	ensembl	five_prime_utr	44584794	44584938	gene_id "ENSDARG00000103124"; gene_version "2"; transcript_id "ENSDART00000165252"; transcript_version "2"; gene_name "slc35f4"; gene_source "ensembl_havana"; gene_biotype "protein_coding"; transcript_name "slc35f4-202"; transcript_source "ensembl"; transcript_biotype "protein_coding";	chr17	44542671	44542771
chr17	ensembl_havana	gene	44697604	44752439	gene_id "ENSDARG00000076767"; gene_version "5"; gene_name "pgfb"; gene_source "ensembl_havana"; gene_biotype "protein_coding";	chr17	44698617	44698717
chr17	ensembl_havana	gene	44697604	44752439	gene_id "ENSDARG00000076767"; gene_version "5"; gene_name "pgfb"; gene_source "ensembl_havana"; gene_biotype "protein_coding";	chr17	44736761	44736860
chr17	ensembl_havana	gene	44697604	44752439	gene_id "ENSDARG00000076767"; gene_version "5"; gene_name "pgfb"; gene_source "ensembl_havana"; gene_biotype "protein_coding";	chr17	44747824	44747924
chr17	ensembl_havana	transcript	44697604	44752439	gene_id "ENSDARG00000076767"; gene_version "5"; transcript_id "ENSDART00000156625"; transcript_version "2"; gene_name "pgfb"; gene_source "ensembl_havana"; gene_biotype "protein_coding"; transcript_name "pgfb-201"; transcript_source "ensembl_havana"; transcript_biotype "protein_coding";	chr17	44698617	44698717
chr17	ensembl_havana	transcript	44697604	44752439	gene_id "ENSDARG00000076767"; gene_version "5"; transcript_id "ENSDART00000156625"; transcript_version "2"; gene_name "pgfb"; gene_source "ensembl_havana"; gene_biotype "protein_coding"; transcript_name "pgfb-201"; transcript_source "ensembl_havana"; transcript_biotype "protein_coding";	chr17	44736761	44736860
chr17	ensembl_havana	transcript	44697604	44752439	gene_id "ENSDARG00000076767"; gene_version "5"; transcript_id "ENSDART00000156625"; transcript_version "2"; gene_name "pgfb"; gene_source "ensembl_havana"; gene_biotype "protein_coding"; transcript_name "pgfb-201"; transcript_source "ensembl_havana"; transcript_biotype "protein_coding";	chr17	44747824	44747924
chr17	ensembl_havana	exon	44697604	44698091	gene_id "ENSDARG00000076767"; gene_version "5"; transcript_id "ENSDART00000156625"; transcript_version "2"; exon_number "1"; gene_name "pgfb"; gene_source "ensembl_havana"; gene_biotype "protein_coding"; transcript_name "pgfb-201"; transcript_source "ensembl_havana"; transcript_biotype "protein_coding"; exon_id "ENSDARE00001140235"; exon_version "1";	chr17	44698617	44698717
chr17	ensembl_havana	exon	44697604	44698091	gene_id "ENSDARG00000076767"; gene_version "5"; transcript_id "ENSDART00000156625"; transcript_version "2"; exon_number "1"; gene_name "pgfb"; gene_source "ensembl_havana"; gene_biotype "protein_coding"; transcript_name "pgfb-201"; transcript_source "ensembl_havana"; transcript_biotype "protein_coding"; exon_id "ENSDARE00001140235"; exon_version "1";	chr17	44736761	44736860
chr17	ensembl_havana	exon	44697604	44698091	gene_id "ENSDARG00000076767"; gene_version "5"; transcript_id "ENSDART00000156625"; transcript_version "2"; exon_number "1"; gene_name "pgfb"; gene_source "ensembl_havana"; gene_biotype "protein_coding"; transcript_name "pgfb-201"; transcript_source "ensembl_havana"; transcript_biotype "protein_coding"; exon_id "ENSDARE00001140235"; exon_version "1";	chr17	44747824	44747924
chr17	ensembl_havana	CDS	44698026	44698091	gene_id "ENSDARG00000076767"; gene_version "5"; transcript_id "ENSDART00000156625"; transcript_version "2"; exon_number "1"; gene_name "pgfb"; gene_source "ensembl_havana"; gene_biotype "protein_coding"; transcript_name "pgfb-201"; transcript_source "ensembl_havana"; transcript_biotype "protein_coding"; protein_id "ENSDARP00000127609"; protein_version "1";	chr17	44698617	44698717
chr17	ensembl_havana	CDS	44698026	44698091	gene_id "ENSDARG00000076767"; gene_version "5"; transcript_id "ENSDART00000156625"; transcript_version "2"; exon_number "1"; gene_name "pgfb"; gene_source "ensembl_havana"; gene_biotype "protein_coding"; transcript_name "pgfb-201"; transcript_source "ensembl_havana"; transcript_biotype "protein_coding"; protein_id "ENSDARP00000127609"; protein_version "1";	chr17	44736761	44736860
chr17	ensembl_havana	CDS	44698026	44698091	gene_id "ENSDARG00000076767"; gene_version "5"; transcript_id "ENSDART00000156625"; transcript_version "2"; exon_number "1"; gene_name "pgfb"; gene_source "ensembl_havana"; gene_biotype "protein_coding"; transcript_name "pgfb-201"; transcript_source "ensembl_havana"; transcript_biotype "protein_coding"; protein_id "ENSDARP00000127609"; protein_version "1";	chr17	44747824	44747924
chr17	ensembl_havana	start_codon	44698026	44698028	gene_id "ENSDARG00000076767"; gene_version "5"; transcript_id "ENSDART00000156625"; transcript_version "2"; exon_number "1"; gene_name "pgfb"; gene_source "ensembl_havana"; gene_biotype "protein_coding"; transcript_name "pgfb-201"; transcript_source "ensembl_havana"; transcript_biotype "protein_coding";	chr17	44698617	44698717
chr17	ensembl_havana	start_codon	44698026	44698028	gene_id "ENSDARG00000076767"; gene_version "5"; transcript_id "ENSDART00000156625"; transcript_version "2"; exon_number "1"; gene_name "pgfb"; gene_source "ensembl_havana"; gene_biotype "protein_coding"; transcript_name "pgfb-201"; transcript_source "ensembl_havana"; transcript_biotype "protein_coding";	chr17	44736761	44736860
chr17	ensembl_havana	start_codon	44698026	44698028	gene_id "ENSDARG00000076767"; gene_version "5"; transcript_id "ENSDART00000156625"; transcript_version "2"; exon_number "1"; gene_name "pgfb"; gene_source "ensembl_havana"; gene_biotype "protein_coding"; transcript_name "pgfb-201"; transcript_source "ensembl_havana"; transcript_biotype "protein_coding";	chr17	44747824	44747924
chr17	ensembl_havana	exon	44744368	44744404	gene_id "ENSDARG00000076767"; gene_version "5"; transcript_id "ENSDART00000156625"; transcript_version "2"; exon_number "2"; gene_name "pgfb"; gene_source "ensembl_havana"; gene_biotype "protein_coding"; transcript_name "pgfb-201"; transcript_source "ensembl_havana"; transcript_biotype "protein_coding"; exon_id "ENSDARE00001138056"; exon_version "1";	chr17	44698617	44698717
chr17	ensembl_havana	exon	44744368	44744404	gene_id "ENSDARG00000076767"; gene_version "5"; transcript_id "ENSDART00000156625"; transcript_version "2"; exon_number "2"; gene_name "pgfb"; gene_source "ensembl_havana"; gene_biotype "protein_coding"; transcript_name "pgfb-201"; transcript_source "ensembl_havana"; transcript_biotype "protein_coding"; exon_id "ENSDARE00001138056"; exon_version "1";	chr17	44736761	44736860
chr17	ensembl_havana	exon	44744368	44744404	gene_id "ENSDARG00000076767"; gene_version "5"; transcript_id "ENSDART00000156625"; transcript_version "2"; exon_number "2"; gene_name "pgfb"; gene_source "ensembl_havana"; gene_biotype "protein_coding"; transcript_name "pgfb-201"; transcript_source "ensembl_havana"; transcript_biotype "protein_coding"; exon_id "ENSDARE00001138056"; exon_version "1";	chr17	44747824	44747924
chr17	ensembl_havana	CDS	44744368	44744404	gene_id "ENSDARG00000076767"; gene_version "5"; transcript_id "ENSDART00000156625"; transcript_version "2"; exon_number "2"; gene_name "pgfb"; gene_source "ensembl_havana"; gene_biotype "protein_coding"; transcript_name "pgfb-201"; transcript_source "ensembl_havana"; transcript_biotype "protein_coding"; protein_id "ENSDARP00000127609"; protein_version "1";	chr17	44698617	44698717
chr17	ensembl_havana	CDS	44744368	44744404	gene_id "ENSDARG00000076767"; gene_version "5"; transcript_id "ENSDART00000156625"; transcript_version "2"; exon_number "2"; gene_name "pgfb"; gene_source "ensembl_havana"; gene_biotype "protein_coding"; transcript_name "pgfb-201"; transcript_source "ensembl_havana"; transcript_biotype "protein_coding"; protein_id "ENSDARP00000127609"; protein_version "1";	chr17	44736761	44736860
chr17	ensembl_havana	CDS	44744368	44744404	gene_id "ENSDARG00000076767"; gene_version "5"; transcript_id "ENSDART00000156625"; transcript_version "2"; exon_number "2"; gene_name "pgfb"; gene_source "ensembl_havana"; gene_biotype "protein_coding"; transcript_name "pgfb-201"; transcript_source "ensembl_havana"; transcript_biotype "protein_coding"; protein_id "ENSDARP00000127609"; protein_version "1";	chr17	44747824	44747924
chr17	ensembl_havana	exon	44747758	44747954	gene_id "ENSDARG00000076767"; gene_version "5"; transcript_id "ENSDART00000156625"; transcript_version "2"; exon_number "3"; gene_name "pgfb"; gene_source "ensembl_havana"; gene_biotype "protein_coding"; transcript_name "pgfb-201"; transcript_source "ensembl_havana"; transcript_biotype "protein_coding"; exon_id "ENSDARE00001141727"; exon_version "1";	chr17	44698617	44698717
chr17	ensembl_havana	exon	44747758	44747954	gene_id "ENSDARG00000076767"; gene_version "5"; transcript_id "ENSDART00000156625"; transcript_version "2"; exon_number "3"; gene_name "pgfb"; gene_source "ensembl_havana"; gene_biotype "protein_coding"; transcript_name "pgfb-201"; transcript_source "ensembl_havana"; transcript_biotype "protein_coding"; exon_id "ENSDARE00001141727"; exon_version "1";	chr17	44736761	44736860
chr17	ensembl_havana	exon	44747758	44747954	gene_id "ENSDARG00000076767"; gene_version "5"; transcript_id "ENSDART00000156625"; transcript_version "2"; exon_number "3"; gene_name "pgfb"; gene_source "ensembl_havana"; gene_biotype "protein_coding"; transcript_name "pgfb-201"; transcript_source "ensembl_havana"; transcript_biotype "protein_coding"; exon_id "ENSDARE00001141727"; exon_version "1";	chr17	44747824	44747924
chr17	ensembl_havana	CDS	44747758	44747954	gene_id "ENSDARG00000076767"; gene_version "5"; transcript_id "ENSDART00000156625"; transcript_version "2"; exon_number "3"; gene_name "pgfb"; gene_source "ensembl_havana"; gene_biotype "protein_coding"; transcript_name "pgfb-201"; transcript_source "ensembl_havana"; transcript_biotype "protein_coding"; protein_id "ENSDARP00000127609"; protein_version "1";	chr17	44698617	44698717
chr17	ensembl_havana	CDS	44747758	44747954	gene_id "ENSDARG00000076767"; gene_version "5"; transcript_id "ENSDART00000156625"; transcript_version "2"; exon_number "3"; gene_name "pgfb"; gene_source "ensembl_havana"; gene_biotype "protein_coding"; transcript_name "pgfb-201"; transcript_source "ensembl_havana"; transcript_biotype "protein_coding"; protein_id "ENSDARP00000127609"; protein_version "1";	chr17	44736761	44736860
chr17	ensembl_havana	CDS	44747758	44747954	gene_id "ENSDARG00000076767"; gene_version "5"; transcript_id "ENSDART00000156625"; transcript_version "2"; exon_number "3"; gene_name "pgfb"; gene_source "ensembl_havana"; gene_biotype "protein_coding"; transcript_name "pgfb-201"; transcript_source "ensembl_havana"; transcript_biotype "protein_coding"; protein_id "ENSDARP00000127609"; protein_version "1";	chr17	44747824	44747924
chr17	ensembl_havana	exon	44748717	44748796	gene_id "ENSDARG00000076767"; gene_version "5"; transcript_id "ENSDART00000156625"; transcript_version "2"; exon_number "4"; gene_name "pgfb"; gene_source "ensembl_havana"; gene_biotype "protein_coding"; transcript_name "pgfb-201"; transcript_source "ensembl_havana"; transcript_biotype "protein_coding"; exon_id "ENSDARE00000781132"; exon_version "1";	chr17	44698617	44698717
chr17	ensembl_havana	exon	44748717	44748796	gene_id "ENSDARG00000076767"; gene_version "5"; transcript_id "ENSDART00000156625"; transcript_version "2"; exon_number "4"; gene_name "pgfb"; gene_source "ensembl_havana"; gene_biotype "protein_coding"; transcript_name "pgfb-201"; transcript_source "ensembl_havana"; transcript_biotype "protein_coding"; exon_id "ENSDARE00000781132"; exon_version "1";	chr17	44736761	44736860
chr17	ensembl_havana	exon	44748717	44748796	gene_id "ENSDARG00000076767"; gene_version "5"; transcript_id "ENSDART00000156625"; transcript_version "2"; exon_number "4"; gene_name "pgfb"; gene_source "ensembl_havana"; gene_biotype "protein_coding"; transcript_name "pgfb-201"; transcript_source "ensembl_havana"; transcript_biotype "protein_coding"; exon_id "ENSDARE00000781132"; exon_version "1";	chr17	44747824	44747924
chr17	ensembl_havana	CDS	44748717	44748796	gene_id "ENSDARG00000076767"; gene_version "5"; transcript_id "ENSDART00000156625"; transcript_version "2"; exon_number "4"; gene_name "pgfb"; gene_source "ensembl_havana"; gene_biotype "protein_coding"; transcript_name "pgfb-201"; transcript_source "ensembl_havana"; transcript_biotype "protein_coding"; protein_id "ENSDARP00000127609"; protein_version "1";	chr17	44698617	44698717
chr17	ensembl_havana	CDS	44748717	44748796	gene_id "ENSDARG00000076767"; gene_version "5"; transcript_id "ENSDART00000156625"; transcript_version "2"; exon_number "4"; gene_name "pgfb"; gene_source "ensembl_havana"; gene_biotype "protein_coding"; transcript_name "pgfb-201"; transcript_source "ensembl_havana"; transcript_biotype "protein_coding"; protein_id "ENSDARP00000127609"; protein_version "1";	chr17	44736761	44736860
chr17	ensembl_havana	CDS	44748717	44748796	gene_id "ENSDARG00000076767"; gene_version "5"; transcript_id "ENSDART00000156625"; transcript_version "2"; exon_number "4"; gene_name "pgfb"; gene_source "ensembl_havana"; gene_biotype "protein_coding"; transcript_name "pgfb-201"; transcript_source "ensembl_havana"; transcript_biotype "protein_coding"; protein_id "ENSDARP00000127609"; protein_version "1";	chr17	44747824	44747924
chr17	ensembl_havana	exon	44748977	44749006	gene_id "ENSDARG00000076767"; gene_version "5"; transcript_id "ENSDART00000156625"; transcript_version "2"; exon_number "5"; gene_name "pgfb"; gene_source "ensembl_havana"; gene_biotype "protein_coding"; transcript_name "pgfb-201"; transcript_source "ensembl_havana"; transcript_biotype "protein_coding"; exon_id "ENSDARE00000815901"; exon_version "1";	chr17	44736761	44736860
chr17	ensembl_havana	exon	44748977	44749006	gene_id "ENSDARG00000076767"; gene_version "5"; transcript_id "ENSDART00000156625"; transcript_version "2"; exon_number "5"; gene_name "pgfb"; gene_source "ensembl_havana"; gene_biotype "protein_coding"; transcript_name "pgfb-201"; transcript_source "ensembl_havana"; transcript_biotype "protein_coding"; exon_id "ENSDARE00000815901"; exon_version "1";	chr17	44747824	44747924
chr17	ensembl_havana	CDS	44748977	44749006	gene_id "ENSDARG00000076767"; gene_version "5"; transcript_id "ENSDART00000156625"; transcript_version "2"; exon_number "5"; gene_name "pgfb"; gene_source "ensembl_havana"; gene_biotype "protein_coding"; transcript_name "pgfb-201"; transcript_source "ensembl_havana"; transcript_biotype "protein_coding"; protein_id "ENSDARP00000127609"; protein_version "1";	chr17	44736761	44736860
chr17	ensembl_havana	CDS	44748977	44749006	gene_id "ENSDARG00000076767"; gene_version "5"; transcript_id "ENSDART00000156625"; transcript_version "2"; exon_number "5"; gene_name "pgfb"; gene_source "ensembl_havana"; gene_biotype "protein_coding"; transcript_name "pgfb-201"; transcript_source "ensembl_havana"; transcript_biotype "protein_coding"; protein_id "ENSDARP00000127609"; protein_version "1";	chr17	44747824	44747924
chr17	ensembl_havana	exon	44749087	44749149	gene_id "ENSDARG00000076767"; gene_version "5"; transcript_id "ENSDART00000156625"; transcript_version "2"; exon_number "6"; gene_name "pgfb"; gene_source "ensembl_havana"; gene_biotype "protein_coding"; transcript_name "pgfb-201"; transcript_source "ensembl_havana"; transcript_biotype "protein_coding"; exon_id "ENSDARE00000819283"; exon_version "1";	chr17	44736761	44736860
chr17	ensembl_havana	exon	44749087	44749149	gene_id "ENSDARG00000076767"; gene_version "5"; transcript_id "ENSDART00000156625"; transcript_version "2"; exon_number "6"; gene_name "pgfb"; gene_source "ensembl_havana"; gene_biotype "protein_coding"; transcript_name "pgfb-201"; transcript_source "ensembl_havana"; transcript_biotype "protein_coding"; exon_id "ENSDARE00000819283"; exon_version "1";	chr17	44747824	44747924
chr17	ensembl_havana	CDS	44749087	44749149	gene_id "ENSDARG00000076767"; gene_version "5"; transcript_id "ENSDART00000156625"; transcript_version "2"; exon_number "6"; gene_name "pgfb"; gene_source "ensembl_havana"; gene_biotype "protein_coding"; transcript_name "pgfb-201"; transcript_source "ensembl_havana"; transcript_biotype "protein_coding"; protein_id "ENSDARP00000127609"; protein_version "1";	chr17	44736761	44736860
chr17	ensembl_havana	CDS	44749087	44749149	gene_id "ENSDARG00000076767"; gene_version "5"; transcript_id "ENSDART00000156625"; transcript_version "2"; exon_number "6"; gene_name "pgfb"; gene_source "ensembl_havana"; gene_biotype "protein_coding"; transcript_name "pgfb-201"; transcript_source "ensembl_havana"; transcript_biotype "protein_coding"; protein_id "ENSDARP00000127609"; protein_version "1";	chr17	44747824	44747924
chr17	ensembl_havana	exon	44751727	44752439	gene_id "ENSDARG00000076767"; gene_version "5"; transcript_id "ENSDART00000156625"; transcript_version "2"; exon_number "7"; gene_name "pgfb"; gene_source "ensembl_havana"; gene_biotype "protein_coding"; transcript_name "pgfb-201"; transcript_source "ensembl_havana"; transcript_biotype "protein_coding"; exon_id "ENSDARE00001142852"; exon_version "1";	chr17	44736761	44736860
chr17	ensembl_havana	exon	44751727	44752439	gene_id "ENSDARG00000076767"; gene_version "5"; transcript_id "ENSDART00000156625"; transcript_version "2"; exon_number "7"; gene_name "pgfb"; gene_source "ensembl_havana"; gene_biotype "protein_coding"; transcript_name "pgfb-201"; transcript_source "ensembl_havana"; transcript_biotype "protein_coding"; exon_id "ENSDARE00001142852"; exon_version "1";	chr17	44747824	44747924
chr17	ensembl_havana	CDS	44751727	44751745	gene_id "ENSDARG00000076767"; gene_version "5"; transcript_id "ENSDART00000156625"; transcript_version "2"; exon_number "7"; gene_name "pgfb"; gene_source "ensembl_havana"; gene_biotype "protein_coding"; transcript_name "pgfb-201"; transcript_source "ensembl_havana"; transcript_biotype "protein_coding"; protein_id "ENSDARP00000127609"; protein_version "1";	chr17	44736761	44736860
chr17	ensembl_havana	CDS	44751727	44751745	gene_id "ENSDARG00000076767"; gene_version "5"; transcript_id "ENSDART00000156625"; transcript_version "2"; exon_number "7"; gene_name "pgfb"; gene_source "ensembl_havana"; gene_biotype "protein_coding"; transcript_name "pgfb-201"; transcript_source "ensembl_havana"; transcript_biotype "protein_coding"; protein_id "ENSDARP00000127609"; protein_version "1";	chr17	44747824	44747924
chr17	ensembl_havana	stop_codon	44751746	44751748	gene_id "ENSDARG00000076767"; gene_version "5"; transcript_id "ENSDART00000156625"; transcript_version "2"; exon_number "7"; gene_name "pgfb"; gene_source "ensembl_havana"; gene_biotype "protein_coding"; transcript_name "pgfb-201"; transcript_source "ensembl_havana"; transcript_biotype "protein_coding";	chr17	44736761	44736860
chr17	ensembl_havana	stop_codon	44751746	44751748	gene_id "ENSDARG00000076767"; gene_version "5"; transcript_id "ENSDART00000156625"; transcript_version "2"; exon_number "7"; gene_name "pgfb"; gene_source "ensembl_havana"; gene_biotype "protein_coding"; transcript_name "pgfb-201"; transcript_source "ensembl_havana"; transcript_biotype "protein_coding";	chr17	44747824	44747924
chr17	ensembl_havana	five_prime_utr	44697604	44698025	gene_id "ENSDARG00000076767"; gene_version "5"; transcript_id "ENSDART00000156625"; transcript_version "2"; gene_name "pgfb"; gene_source "ensembl_havana"; gene_biotype "protein_coding"; transcript_name "pgfb-201"; transcript_source "ensembl_havana"; transcript_biotype "protein_coding";	chr17	44698617	44698717
chr17	ensembl_havana	five_prime_utr	44697604	44698025	gene_id "ENSDARG00000076767"; gene_version "5"; transcript_id "ENSDART00000156625"; transcript_version "2"; gene_name "pgfb"; gene_source "ensembl_havana"; gene_biotype "protein_coding"; transcript_name "pgfb-201"; transcript_source "ensembl_havana"; transcript_biotype "protein_coding";	chr17	44736761	44736860
chr17	ensembl_havana	five_prime_utr	44697604	44698025	gene_id "ENSDARG00000076767"; gene_version "5"; transcript_id "ENSDART00000156625"; transcript_version "2"; gene_name "pgfb"; gene_source "ensembl_havana"; gene_biotype "protein_coding"; transcript_name "pgfb-201"; transcript_source "ensembl_havana"; transcript_biotype "protein_coding";	chr17	44747824	44747924
chr17	ensembl_havana	three_prime_utr	44751749	44752439	gene_id "ENSDARG00000076767"; gene_version "5"; transcript_id "ENSDART00000156625"; transcript_version "2"; gene_name "pgfb"; gene_source "ensembl_havana"; gene_biotype "protein_coding"; transcript_name "pgfb-201"; transcript_source "ensembl_havana"; transcript_biotype "protein_coding";	chr17	44736761	44736860
chr17	ensembl_havana	three_prime_utr	44751749	44752439	gene_id "ENSDARG00000076767"; gene_version "5"; transcript_id "ENSDART00000156625"; transcript_version "2"; gene_name "pgfb"; gene_source "ensembl_havana"; gene_biotype "protein_coding"; transcript_name "pgfb-201"; transcript_source "ensembl_havana"; transcript_biotype "protein_coding";	chr17	44747824	44747924
chr17	ensembl_havana	gene	44756247	44761580	gene_id "ENSDARG00000075397"; gene_version "5"; gene_name "cipca"; gene_source "ensembl_havana"; gene_biotype "protein_coding";	chr17	44736761	44736860
chr17	ensembl_havana	gene	44756247	44761580	gene_id "ENSDARG00000075397"; gene_version "5"; gene_name "cipca"; gene_source "ensembl_havana"; gene_biotype "protein_coding";	chr17	44747824	44747924
chr17	ensembl_havana	transcript	44756247	44761580	gene_id "ENSDARG00000075397"; gene_version "5"; transcript_id "ENSDART00000153773"; transcript_version "2"; gene_name "cipca"; gene_source "ensembl_havana"; gene_biotype "protein_coding"; transcript_name "cipca-201"; transcript_source "ensembl_havana"; transcript_biotype "protein_coding";	chr17	44736761	44736860
chr17	ensembl_havana	transcript	44756247	44761580	gene_id "ENSDARG00000075397"; gene_version "5"; transcript_id "ENSDART00000153773"; transcript_version "2"; gene_name "cipca"; gene_source "ensembl_havana"; gene_biotype "protein_coding"; transcript_name "cipca-201"; transcript_source "ensembl_havana"; transcript_biotype "protein_coding";	chr17	44747824	44747924
chr17	ensembl_havana	exon	44756247	44756408	gene_id "ENSDARG00000075397"; gene_version "5"; transcript_id "ENSDART00000153773"; transcript_version "2"; exon_number "1"; gene_name "cipca"; gene_source "ensembl_havana"; gene_biotype "protein_coding"; transcript_name "cipca-201"; transcript_source "ensembl_havana"; transcript_biotype "protein_coding"; exon_id "ENSDARE00001143393"; exon_version "1";	chr17	44736761	44736860
chr17	ensembl_havana	exon	44756247	44756408	gene_id "ENSDARG00000075397"; gene_version "5"; transcript_id "ENSDART00000153773"; transcript_version "2"; exon_number "1"; gene_name "cipca"; gene_source "ensembl_havana"; gene_biotype "protein_coding"; transcript_name "cipca-201"; transcript_source "ensembl_havana"; transcript_biotype "protein_coding"; exon_id "ENSDARE00001143393"; exon_version "1";	chr17	44747824	44747924
chr17	ensembl_havana	exon	44756884	44756999	gene_id "ENSDARG00000075397"; gene_version "5"; transcript_id "ENSDART00000153773"; transcript_version "2"; exon_number "2"; gene_name "cipca"; gene_source "ensembl_havana"; gene_biotype "protein_coding"; transcript_name "cipca-201"; transcript_source "ensembl_havana"; transcript_biotype "protein_coding"; exon_id "ENSDARE00001145449"; exon_version "1";	chr17	44736761	44736860
chr17	ensembl_havana	exon	44756884	44756999	gene_id "ENSDARG00000075397"; gene_version "5"; transcript_id "ENSDART00000153773"; transcript_version "2"; exon_number "2"; gene_name "cipca"; gene_source "ensembl_havana"; gene_biotype "protein_coding"; transcript_name "cipca-201"; transcript_source "ensembl_havana"; transcript_biotype "protein_coding"; exon_id "ENSDARE00001145449"; exon_version "1";	chr17	44747824	44747924
chr17	ensembl_havana	CDS	44756954	44756999	gene_id "ENSDARG00000075397"; gene_version "5"; transcript_id "ENSDART00000153773"; transcript_version "2"; exon_number "2"; gene_name "cipca"; gene_source "ensembl_havana"; gene_biotype "protein_coding"; transcript_name "cipca-201"; transcript_source "ensembl_havana"; transcript_biotype "protein_coding"; protein_id "ENSDARP00000128481"; protein_version "1";	chr17	44736761	44736860
chr17	ensembl_havana	CDS	44756954	44756999	gene_id "ENSDARG00000075397"; gene_version "5"; transcript_id "ENSDART00000153773"; transcript_version "2"; exon_number "2"; gene_name "cipca"; gene_source "ensembl_havana"; gene_biotype "protein_coding"; transcript_name "cipca-201"; transcript_source "ensembl_havana"; transcript_biotype "protein_coding"; protein_id "ENSDARP00000128481"; protein_version "1";	chr17	44747824	44747924
chr17	ensembl_havana	start_codon	44756954	44756956	gene_id "ENSDARG00000075397"; gene_version "5"; transcript_id "ENSDART00000153773"; transcript_version "2"; exon_number "2"; gene_name "cipca"; gene_source "ensembl_havana"; gene_biotype "protein_coding"; transcript_name "cipca-201"; transcript_source "ensembl_havana"; transcript_biotype "protein_coding";	chr17	44736761	44736860
chr17	ensembl_havana	start_codon	44756954	44756956	gene_id "ENSDARG00000075397"; gene_version "5"; transcript_id "ENSDART00000153773"; transcript_version "2"; exon_number "2"; gene_name "cipca"; gene_source "ensembl_havana"; gene_biotype "protein_coding"; transcript_name "cipca-201"; transcript_source "ensembl_havana"; transcript_biotype "protein_coding";	chr17	44747824	44747924
chr17	ensembl_havana	exon	44757984	44758153	gene_id "ENSDARG00000075397"; gene_version "5"; transcript_id "ENSDART00000153773"; transcript_version "2"; exon_number "3"; gene_name "cipca"; gene_source "ensembl_havana"; gene_biotype "protein_coding"; transcript_name "cipca-201"; transcript_source "ensembl_havana"; transcript_biotype "protein_coding"; exon_id "ENSDARE00000820483"; exon_version "1";	chr17	44736761	44736860
chr17	ensembl_havana	exon	44757984	44758153	gene_id "ENSDARG00000075397"; gene_version "5"; transcript_id "ENSDART00000153773"; transcript_version "2"; exon_number "3"; gene_name "cipca"; gene_source "ensembl_havana"; gene_biotype "protein_coding"; transcript_name "cipca-201"; transcript_source "ensembl_havana"; transcript_biotype "protein_coding"; exon_id "ENSDARE00000820483"; exon_version "1";	chr17	44747824	44747924
chr17	ensembl_havana	CDS	44757984	44758153	gene_id "ENSDARG00000075397"; gene_version "5"; transcript_id "ENSDART00000153773"; transcript_version "2"; exon_number "3"; gene_name "cipca"; gene_source "ensembl_havana"; gene_biotype "protein_coding"; transcript_name "cipca-201"; transcript_source "ensembl_havana"; transcript_biotype "protein_coding"; protein_id "ENSDARP00000128481"; protein_version "1";	chr17	44736761	44736860
chr17	ensembl_havana	CDS	44757984	44758153	gene_id "ENSDARG00000075397"; gene_version "5"; transcript_id "ENSDART00000153773"; transcript_version "2"; exon_number "3"; gene_name "cipca"; gene_source "ensembl_havana"; gene_biotype "protein_coding"; transcript_name "cipca-201"; transcript_source "ensembl_havana"; transcript_biotype "protein_coding"; protein_id "ENSDARP00000128481"; protein_version "1";	chr17	44747824	44747924
chr17	ensembl_havana	exon	44760262	44761580	gene_id "ENSDARG00000075397"; gene_version "5"; transcript_id "ENSDART00000153773"; transcript_version "2"; exon_number "4"; gene_name "cipca"; gene_source "ensembl_havana"; gene_biotype "protein_coding"; transcript_name "cipca-201"; transcript_source "ensembl_havana"; transcript_biotype "protein_coding"; exon_id "ENSDARE00001140092"; exon_version "1";	chr17	44736761	44736860
chr17	ensembl_havana	exon	44760262	44761580	gene_id "ENSDARG00000075397"; gene_version "5"; transcript_id "ENSDART00000153773"; transcript_version "2"; exon_number "4"; gene_name "cipca"; gene_source "ensembl_havana"; gene_biotype "protein_coding"; transcript_name "cipca-201"; transcript_source "ensembl_havana"; transcript_biotype "protein_coding"; exon_id "ENSDARE00001140092"; exon_version "1";	chr17	44747824	44747924
chr17	ensembl_havana	CDS	44760262	44761140	gene_id "ENSDARG00000075397"; gene_version "5"; transcript_id "ENSDART00000153773"; transcript_version "2"; exon_number "4"; gene_name "cipca"; gene_source "ensembl_havana"; gene_biotype "protein_coding"; transcript_name "cipca-201"; transcript_source "ensembl_havana"; transcript_biotype "protein_coding"; protein_id "ENSDARP00000128481"; protein_version "1";	chr17	44736761	44736860
chr17	ensembl_havana	CDS	44760262	44761140	gene_id "ENSDARG00000075397"; gene_version "5"; transcript_id "ENSDART00000153773"; transcript_version "2"; exon_number "4"; gene_name "cipca"; gene_source "ensembl_havana"; gene_biotype "protein_coding"; transcript_name "cipca-201"; transcript_source "ensembl_havana"; transcript_biotype "protein_coding"; protein_id "ENSDARP00000128481"; protein_version "1";	chr17	44747824	44747924
chr17	ensembl_havana	stop_codon	44761141	44761143	gene_id "ENSDARG00000075397"; gene_version "5"; transcript_id "ENSDART00000153773"; transcript_version "2"; exon_number "4"; gene_name "cipca"; gene_source "ensembl_havana"; gene_biotype "protein_coding"; transcript_name "cipca-201"; transcript_source "ensembl_havana"; transcript_biotype "protein_coding";	chr17	44736761	44736860
chr17	ensembl_havana	stop_codon	44761141	44761143	gene_id "ENSDARG00000075397"; gene_version "5"; transcript_id "ENSDART00000153773"; transcript_version "2"; exon_number "4"; gene_name "cipca"; gene_source "ensembl_havana"; gene_biotype "protein_coding"; transcript_name "cipca-201"; transcript_source "ensembl_havana"; transcript_biotype "protein_coding";	chr17	44747824	44747924
chr17	ensembl_havana	five_prime_utr	44756247	44756408	gene_id "ENSDARG00000075397"; gene_version "5"; transcript_id "ENSDART00000153773"; transcript_version "2"; gene_name "cipca"; gene_source "ensembl_havana"; gene_biotype "protein_coding"; transcript_name "cipca-201"; transcript_source "ensembl_havana"; transcript_biotype "protein_coding";	chr17	44736761	44736860
chr17	ensembl_havana	five_prime_utr	44756247	44756408	gene_id "ENSDARG00000075397"; gene_version "5"; transcript_id "ENSDART00000153773"; transcript_version "2"; gene_name "cipca"; gene_source "ensembl_havana"; gene_biotype "protein_coding"; transcript_name "cipca-201"; transcript_source "ensembl_havana"; transcript_biotype "protein_coding";	chr17	44747824	44747924
chr17	ensembl_havana	five_prime_utr	44756884	44756953	gene_id "ENSDARG00000075397"; gene_version "5"; transcript_id "ENSDART00000153773"; transcript_version "2"; gene_name "cipca"; gene_source "ensembl_havana"; gene_biotype "protein_coding"; transcript_name "cipca-201"; transcript_source "ensembl_havana"; transcript_biotype "protein_coding";	chr17	44736761	44736860
chr17	ensembl_havana	five_prime_utr	44756884	44756953	gene_id "ENSDARG00000075397"; gene_version "5"; transcript_id "ENSDART00000153773"; transcript_version "2"; gene_name "cipca"; gene_source "ensembl_havana"; gene_biotype "protein_coding"; transcript_name "cipca-201"; transcript_source "ensembl_havana"; transcript_biotype "protein_coding";	chr17	44747824	44747924
chr17	ensembl_havana	three_prime_utr	44761144	44761580	gene_id "ENSDARG00000075397"; gene_version "5"; transcript_id "ENSDART00000153773"; transcript_version "2"; gene_name "cipca"; gene_source "ensembl_havana"; gene_biotype "protein_coding"; transcript_name "cipca-201"; transcript_source "ensembl_havana"; transcript_biotype "protein_coding";	chr17	44736761	44736860
chr17	ensembl_havana	three_prime_utr	44761144	44761580	gene_id "ENSDARG00000075397"; gene_version "5"; transcript_id "ENSDART00000153773"; transcript_version "2"; gene_name "cipca"; gene_source "ensembl_havana"; gene_biotype "protein_coding"; transcript_name "cipca-201"; transcript_source "ensembl_havana"; transcript_biotype "protein_coding";	chr17	44747824	44747924
chr17	ensembl_havana	gene	44767725	44776224	gene_id "ENSDARG00000075170"; gene_version "5"; gene_name "zdhhc22"; gene_source "ensembl_havana"; gene_biotype "protein_coding";	chr17	44736761	44736860
chr17	ensembl_havana	gene	44767725	44776224	gene_id "ENSDARG00000075170"; gene_version "5"; gene_name "zdhhc22"; gene_source "ensembl_havana"; gene_biotype "protein_coding";	chr17	44747824	44747924
chr17	ensembl_havana	transcript	44767725	44776224	gene_id "ENSDARG00000075170"; gene_version "5"; transcript_id "ENSDART00000156195"; transcript_version "2"; gene_name "zdhhc22"; gene_source "ensembl_havana"; gene_biotype "protein_coding"; transcript_name "zdhhc22-201"; transcript_source "ensembl_havana"; transcript_biotype "protein_coding";	chr17	44736761	44736860
chr17	ensembl_havana	transcript	44767725	44776224	gene_id "ENSDARG00000075170"; gene_version "5"; transcript_id "ENSDART00000156195"; transcript_version "2"; gene_name "zdhhc22"; gene_source "ensembl_havana"; gene_biotype "protein_coding"; transcript_name "zdhhc22-201"; transcript_source "ensembl_havana"; transcript_biotype "protein_coding";	chr17	44747824	44747924
chr17	ensembl_havana	exon	44775893	44776224	gene_id "ENSDARG00000075170"; gene_version "5"; transcript_id "ENSDART00000156195"; transcript_version "2"; exon_number "1"; gene_name "zdhhc22"; gene_source "ensembl_havana"; gene_biotype "protein_coding"; transcript_name "zdhhc22-201"; transcript_source "ensembl_havana"; transcript_biotype "protein_coding"; exon_id "ENSDARE00001142318"; exon_version "1";	chr17	44736761	44736860
chr17	ensembl_havana	exon	44775893	44776224	gene_id "ENSDARG00000075170"; gene_version "5"; transcript_id "ENSDART00000156195"; transcript_version "2"; exon_number "1"; gene_name "zdhhc22"; gene_source "ensembl_havana"; gene_biotype "protein_coding"; transcript_name "zdhhc22-201"; transcript_source "ensembl_havana"; transcript_biotype "protein_coding"; exon_id "ENSDARE00001142318"; exon_version "1";	chr17	44747824	44747924
chr17	ensembl_havana	exon	44770802	44771359	gene_id "ENSDARG00000075170"; gene_version "5"; transcript_id "ENSDART00000156195"; transcript_version "2"; exon_number "2"; gene_name "zdhhc22"; gene_source "ensembl_havana"; gene_biotype "protein_coding"; transcript_name "zdhhc22-201"; transcript_source "ensembl_havana"; transcript_biotype "protein_coding"; exon_id "ENSDARE00001140204"; exon_version "1";	chr17	44736761	44736860
chr17	ensembl_havana	exon	44770802	44771359	gene_id "ENSDARG00000075170"; gene_version "5"; transcript_id "ENSDART00000156195"; transcript_version "2"; exon_number "2"; gene_name "zdhhc22"; gene_source "ensembl_havana"; gene_biotype "protein_coding"; transcript_name "zdhhc22-201"; transcript_source "ensembl_havana"; transcript_biotype "protein_coding"; exon_id "ENSDARE00001140204"; exon_version "1";	chr17	44747824	44747924
chr17	ensembl_havana	CDS	44770802	44771345	gene_id "ENSDARG00000075170"; gene_version "5"; transcript_id "ENSDART00000156195"; transcript_version "2"; exon_number "2"; gene_name "zdhhc22"; gene_source "ensembl_havana"; gene_biotype "protein_coding"; transcript_name "zdhhc22-201"; transcript_source "ensembl_havana"; transcript_biotype "protein_coding"; protein_id "ENSDARP00000127506"; protein_version "1";	chr17	44736761	44736860
chr17	ensembl_havana	CDS	44770802	44771345	gene_id "ENSDARG00000075170"; gene_version "5"; transcript_id "ENSDART00000156195"; transcript_version "2"; exon_number "2"; gene_name "zdhhc22"; gene_source "ensembl_havana"; gene_biotype "protein_coding"; transcript_name "zdhhc22-201"; transcript_source "ensembl_havana"; transcript_biotype "protein_coding"; protein_id "ENSDARP00000127506"; protein_version "1";	chr17	44747824	44747924
chr17	ensembl_havana	start_codon	44771343	44771345	gene_id "ENSDARG00000075170"; gene_version "5"; transcript_id "ENSDART00000156195"; transcript_version "2"; exon_number "2"; gene_name "zdhhc22"; gene_source "ensembl_havana"; gene_biotype "protein_coding"; transcript_name "zdhhc22-201"; transcript_source "ensembl_havana"; transcript_biotype "protein_coding";	chr17	44736761	44736860
chr17	ensembl_havana	start_codon	44771343	44771345	gene_id "ENSDARG00000075170"; gene_version "5"; transcript_id "ENSDART00000156195"; transcript_version "2"; exon_number "2"; gene_name "zdhhc22"; gene_source "ensembl_havana"; gene_biotype "protein_coding"; transcript_name "zdhhc22-201"; transcript_source "ensembl_havana"; transcript_biotype "protein_coding";	chr17	44747824	44747924
chr17	ensembl_havana	exon	44767725	44769441	gene_id "ENSDARG00000075170"; gene_version "5"; transcript_id "ENSDART00000156195"; transcript_version "2"; exon_number "3"; gene_name "zdhhc22"; gene_source "ensembl_havana"; gene_biotype "protein_coding"; transcript_name "zdhhc22-201"; transcript_source "ensembl_havana"; transcript_biotype "protein_coding"; exon_id "ENSDARE00001146200"; exon_version "1";	chr17	44736761	44736860
chr17	ensembl_havana	exon	44767725	44769441	gene_id "ENSDARG00000075170"; gene_version "5"; transcript_id "ENSDART00000156195"; transcript_version "2"; exon_number "3"; gene_name "zdhhc22"; gene_source "ensembl_havana"; gene_biotype "protein_coding"; transcript_name "zdhhc22-201"; transcript_source "ensembl_havana"; transcript_biotype "protein_coding"; exon_id "ENSDARE00001146200"; exon_version "1";	chr17	44747824	44747924
chr17	ensembl_havana	CDS	44769158	44769441	gene_id "ENSDARG00000075170"; gene_version "5"; transcript_id "ENSDART00000156195"; transcript_version "2"; exon_number "3"; gene_name "zdhhc22"; gene_source "ensembl_havana"; gene_biotype "protein_coding"; transcript_name "zdhhc22-201"; transcript_source "ensembl_havana"; transcript_biotype "protein_coding"; protein_id "ENSDARP00000127506"; protein_version "1";	chr17	44736761	44736860
chr17	ensembl_havana	CDS	44769158	44769441	gene_id "ENSDARG00000075170"; gene_version "5"; transcript_id "ENSDART00000156195"; transcript_version "2"; exon_number "3"; gene_name "zdhhc22"; gene_source "ensembl_havana"; gene_biotype "protein_coding"; transcript_name "zdhhc22-201"; transcript_source "ensembl_havana"; transcript_biotype "protein_coding"; protein_id "ENSDARP00000127506"; protein_version "1";	chr17	44747824	44747924
chr17	ensembl_havana	stop_codon	44769155	44769157	gene_id "ENSDARG00000075170"; gene_version "5"; transcript_id "ENSDART00000156195"; transcript_version "2"; exon_number "3"; gene_name "zdhhc22"; gene_source "ensembl_havana"; gene_biotype "protein_coding"; transcript_name "zdhhc22-201"; transcript_source "ensembl_havana"; transcript_biotype "protein_coding";	chr17	44736761	44736860
chr17	ensembl_havana	stop_codon	44769155	44769157	gene_id "ENSDARG00000075170"; gene_version "5"; transcript_id "ENSDART00000156195"; transcript_version "2"; exon_number "3"; gene_name "zdhhc22"; gene_source "ensembl_havana"; gene_biotype "protein_coding"; transcript_name "zdhhc22-201"; transcript_source "ensembl_havana"; transcript_biotype "protein_coding";	chr17	44747824	44747924
chr17	ensembl_havana	five_prime_utr	44775893	44776224	gene_id "ENSDARG00000075170"; gene_version "5"; transcript_id "ENSDART00000156195"; transcript_version "2"; gene_name "zdhhc22"; gene_source "ensembl_havana"; gene_biotype "protein_coding"; transcript_name "zdhhc22-201"; transcript_source "ensembl_havana"; transcript_biotype "protein_coding";	chr17	44736761	44736860
chr17	ensembl_havana	five_prime_utr	44775893	44776224	gene_id "ENSDARG00000075170"; gene_version "5"; transcript_id "ENSDART00000156195"; transcript_version "2"; gene_name "zdhhc22"; gene_source "ensembl_havana"; gene_biotype "protein_coding"; transcript_name "zdhhc22-201"; transcript_source "ensembl_havana"; transcript_biotype "protein_coding";	chr17	44747824	44747924
chr17	ensembl_havana	five_prime_utr	44771346	44771359	gene_id "ENSDARG00000075170"; gene_version "5"; transcript_id "ENSDART00000156195"; transcript_version "2"; gene_name "zdhhc22"; gene_source "ensembl_havana"; gene_biotype "protein_coding"; transcript_name "zdhhc22-201"; transcript_source "ensembl_havana"; transcript_biotype "protein_coding";	chr17	44736761	44736860
chr17	ensembl_havana	five_prime_utr	44771346	44771359	gene_id "ENSDARG00000075170"; gene_version "5"; transcript_id "ENSDART00000156195"; transcript_version "2"; gene_name "zdhhc22"; gene_source "ensembl_havana"; gene_biotype "protein_coding"; transcript_name "zdhhc22-201"; transcript_source "ensembl_havana"; transcript_biotype "protein_coding";	chr17	44747824	44747924
chr17	ensembl_havana	three_prime_utr	44767725	44769154	gene_id "ENSDARG00000075170"; gene_version "5"; transcript_id "ENSDART00000156195"; transcript_version "2"; gene_name "zdhhc22"; gene_source "ensembl_havana"; gene_biotype "protein_coding"; transcript_name "zdhhc22-201"; transcript_source "ensembl_havana"; transcript_biotype "protein_coding";	chr17	44736761	44736860
chr17	ensembl_havana	three_prime_utr	44767725	44769154	gene_id "ENSDARG00000075170"; gene_version "5"; transcript_id "ENSDART00000156195"; transcript_version "2"; gene_name "zdhhc22"; gene_source "ensembl_havana"; gene_biotype "protein_coding"; transcript_name "zdhhc22-201"; transcript_source "ensembl_havana"; transcript_biotype "protein_coding";	chr17	44747824	44747924
chr17	ensembl_havana	gene	44780166	44923661	gene_id "ENSDARG00000004158"; gene_version "11"; gene_name "tmem63c"; gene_source "ensembl_havana"; gene_biotype "protein_coding";	chr17	44736761	44736860
chr17	ensembl_havana	gene	44780166	44923661	gene_id "ENSDARG00000004158"; gene_version "11"; gene_name "tmem63c"; gene_source "ensembl_havana"; gene_biotype "protein_coding";	chr17	44747824	44747924
chr17	ensembl_havana	transcript	44780166	44923661	gene_id "ENSDARG00000004158"; gene_version "11"; transcript_id "ENSDART00000156260"; transcript_version "3"; gene_name "tmem63c"; gene_source "ensembl_havana"; gene_biotype "protein_coding"; transcript_name "tmem63c-204"; transcript_source "ensembl_havana"; transcript_biotype "protein_coding";	chr17	44736761	44736860
chr17	ensembl_havana	transcript	44780166	44923661	gene_id "ENSDARG00000004158"; gene_version "11"; transcript_id "ENSDART00000156260"; transcript_version "3"; gene_name "tmem63c"; gene_source "ensembl_havana"; gene_biotype "protein_coding"; transcript_name "tmem63c-204"; transcript_source "ensembl_havana"; transcript_biotype "protein_coding";	chr17	44747824	44747924
chr17	ensembl_havana	exon	44780166	44780424	gene_id "ENSDARG00000004158"; gene_version "11"; transcript_id "ENSDART00000156260"; transcript_version "3"; exon_number "1"; gene_name "tmem63c"; gene_source "ensembl_havana"; gene_biotype "protein_coding"; transcript_name "tmem63c-204"; transcript_source "ensembl_havana"; transcript_biotype "protein_coding"; exon_id "ENSDARE00001146254"; exon_version "1";	chr17	44736761	44736860
chr17	ensembl_havana	exon	44780166	44780424	gene_id "ENSDARG00000004158"; gene_version "11"; transcript_id "ENSDART00000156260"; transcript_version "3"; exon_number "1"; gene_name "tmem63c"; gene_source "ensembl_havana"; gene_biotype "protein_coding"; transcript_name "tmem63c-204"; transcript_source "ensembl_havana"; transcript_biotype "protein_coding"; exon_id "ENSDARE00001146254"; exon_version "1";	chr17	44747824	44747924
chr17	ensembl_havana	five_prime_utr	44780166	44780424	gene_id "ENSDARG00000004158"; gene_version "11"; transcript_id "ENSDART00000156260"; transcript_version "3"; gene_name "tmem63c"; gene_source "ensembl_havana"; gene_biotype "protein_coding"; transcript_name "tmem63c-204"; transcript_source "ensembl_havana"; transcript_biotype "protein_coding";	chr17	44736761	44736860
chr17	ensembl_havana	five_prime_utr	44780166	44780424	gene_id "ENSDARG00000004158"; gene_version "11"; transcript_id "ENSDART00000156260"; transcript_version "3"; gene_name "tmem63c"; gene_source "ensembl_havana"; gene_biotype "protein_coding"; transcript_name "tmem63c-204"; transcript_source "ensembl_havana"; transcript_biotype "protein_coding";	chr17	44747824	44747924
chr17	havana	transcript	44780359	44834423	gene_id "ENSDARG00000004158"; gene_version "11"; transcript_id "ENSDART00000155096"; transcript_version "2"; gene_name "tmem63c"; gene_source "ensembl_havana"; gene_biotype "protein_coding"; transcript_name "tmem63c-203"; transcript_source "havana"; transcript_biotype "retained_intron";	chr17	44736761	44736860
chr17	havana	transcript	44780359	44834423	gene_id "ENSDARG00000004158"; gene_version "11"; transcript_id "ENSDART00000155096"; transcript_version "2"; gene_name "tmem63c"; gene_source "ensembl_havana"; gene_biotype "protein_coding"; transcript_name "tmem63c-203"; transcript_source "havana"; transcript_biotype "retained_intron";	chr17	44747824	44747924
chr17	havana	exon	44780359	44780424	gene_id "ENSDARG00000004158"; gene_version "11"; transcript_id "ENSDART00000155096"; transcript_version "2"; exon_number "1"; gene_name "tmem63c"; gene_source "ensembl_havana"; gene_biotype "protein_coding"; transcript_name "tmem63c-203"; transcript_source "havana"; transcript_biotype "retained_intron"; exon_id "ENSDARE00001134820"; exon_version "1";	chr17	44736761	44736860
chr17	havana	exon	44780359	44780424	gene_id "ENSDARG00000004158"; gene_version "11"; transcript_id "ENSDART00000155096"; transcript_version "2"; exon_number "1"; gene_name "tmem63c"; gene_source "ensembl_havana"; gene_biotype "protein_coding"; transcript_name "tmem63c-203"; transcript_source "havana"; transcript_biotype "retained_intron"; exon_id "ENSDARE00001134820"; exon_version "1";	chr17	44747824	44747924
chr17	ensembl_havana	gene	45472608	45518523	gene_id "ENSDARG00000070487"; gene_version "5"; gene_name "zgc:110783"; gene_source "ensembl_havana"; gene_biotype "protein_coding";	chr17	45532380	45532479
chr17	ensembl_havana	transcript	45472608	45482742	gene_id "ENSDARG00000070487"; gene_version "5"; transcript_id "ENSDART00000103493"; transcript_version "5"; gene_name "zgc:110783"; gene_source "ensembl_havana"; gene_biotype "protein_coding"; transcript_name "zgc:110783-201"; transcript_source "ensembl_havana"; transcript_biotype "protein_coding";	chr17	45532380	45532479
chr17	ensembl_havana	exon	45481092	45482742	gene_id "ENSDARG00000070487"; gene_version "5"; transcript_id "ENSDART00000103493"; transcript_version "5"; exon_number "7"; gene_name "zgc:110783"; gene_source "ensembl_havana"; gene_biotype "protein_coding"; transcript_name "zgc:110783-201"; transcript_source "ensembl_havana"; transcript_biotype "protein_coding"; exon_id "ENSDARE00000976724"; exon_version "2";	chr17	45532380	45532479
chr17	ensembl_havana	three_prime_utr	45481207	45482742	gene_id "ENSDARG00000070487"; gene_version "5"; transcript_id "ENSDART00000103493"; transcript_version "5"; gene_name "zgc:110783"; gene_source "ensembl_havana"; gene_biotype "protein_coding"; transcript_name "zgc:110783-201"; transcript_source "ensembl_havana"; transcript_biotype "protein_coding";	chr17	45532380	45532479
chr17	ensembl	transcript	45472695	45518523	gene_id "ENSDARG00000070487"; gene_version "5"; transcript_id "ENSDART00000183474"; transcript_version "1"; gene_name "zgc:110783"; gene_source "ensembl_havana"; gene_biotype "protein_coding"; transcript_name "zgc:110783-203"; transcript_source "ensembl"; transcript_biotype "protein_coding";	chr17	45532380	45532479
chr17	ensembl	exon	45516664	45518523	gene_id "ENSDARG00000070487"; gene_version "5"; transcript_id "ENSDART00000183474"; transcript_version "1"; exon_number "8"; gene_name "zgc:110783"; gene_source "ensembl_havana"; gene_biotype "protein_coding"; transcript_name "zgc:110783-203"; transcript_source "ensembl"; transcript_biotype "protein_coding"; exon_id "ENSDARE00001264903"; exon_version "1";	chr17	45532380	45532479
chr17	ensembl	CDS	45516664	45516711	gene_id "ENSDARG00000070487"; gene_version "5"; transcript_id "ENSDART00000183474"; transcript_version "1"; exon_number "8"; gene_name "zgc:110783"; gene_source "ensembl_havana"; gene_biotype "protein_coding"; transcript_name "zgc:110783-203"; transcript_source "ensembl"; transcript_biotype "protein_coding"; protein_id "ENSDARP00000145468"; protein_version "1";	chr17	45532380	45532479
chr17	ensembl	stop_codon	45516712	45516714	gene_id "ENSDARG00000070487"; gene_version "5"; transcript_id "ENSDART00000183474"; transcript_version "1"; exon_number "8"; gene_name "zgc:110783"; gene_source "ensembl_havana"; gene_biotype "protein_coding"; transcript_name "zgc:110783-203"; transcript_source "ensembl"; transcript_biotype "protein_coding";	chr17	45532380	45532479
chr17	ensembl	three_prime_utr	45516715	45518523	gene_id "ENSDARG00000070487"; gene_version "5"; transcript_id "ENSDART00000183474"; transcript_version "1"; gene_name "zgc:110783"; gene_source "ensembl_havana"; gene_biotype "protein_coding"; transcript_name "zgc:110783-203"; transcript_source "ensembl"; transcript_biotype "protein_coding";	chr17	45532380	45532479
chr17	ensembl_havana	gene	45501378	45525936	gene_id "ENSDARG00000060008"; gene_version "6"; gene_name "hhipl2"; gene_source "ensembl_havana"; gene_biotype "protein_coding";	chr17	45532380	45532479
chr17	ensembl_havana	transcript	45501378	45525936	gene_id "ENSDARG00000060008"; gene_version "6"; transcript_id "ENSDART00000084102"; transcript_version "6"; gene_name "hhipl2"; gene_source "ensembl_havana"; gene_biotype "protein_coding"; transcript_name "hhipl2-201"; transcript_source "ensembl_havana"; transcript_biotype "protein_coding";	chr17	45532380	45532479
chr17	ensembl_havana	exon	45525304	45525936	gene_id "ENSDARG00000060008"; gene_version "6"; transcript_id "ENSDART00000084102"; transcript_version "6"; exon_number "1"; gene_name "hhipl2"; gene_source "ensembl_havana"; gene_biotype "protein_coding"; transcript_name "hhipl2-201"; transcript_source "ensembl_havana"; transcript_biotype "protein_coding"; exon_id "ENSDARE00000611678"; exon_version "4";	chr17	45532380	45532479
chr17	ensembl_havana	CDS	45525304	45525825	gene_id "ENSDARG00000060008"; gene_version "6"; transcript_id "ENSDART00000084102"; transcript_version "6"; exon_number "1"; gene_name "hhipl2"; gene_source "ensembl_havana"; gene_biotype "protein_coding"; transcript_name "hhipl2-201"; transcript_source "ensembl_havana"; transcript_biotype "protein_coding"; protein_id "ENSDARP00000078537"; protein_version "4";	chr17	45532380	45532479
chr17	ensembl_havana	start_codon	45525823	45525825	gene_id "ENSDARG00000060008"; gene_version "6"; transcript_id "ENSDART00000084102"; transcript_version "6"; exon_number "1"; gene_name "hhipl2"; gene_source "ensembl_havana"; gene_biotype "protein_coding"; transcript_name "hhipl2-201"; transcript_source "ensembl_havana"; transcript_biotype "protein_coding";	chr17	45532380	45532479
chr17	ensembl_havana	exon	45519701	45520353	gene_id "ENSDARG00000060008"; gene_version "6"; transcript_id "ENSDART00000084102"; transcript_version "6"; exon_number "2"; gene_name "hhipl2"; gene_source "ensembl_havana"; gene_biotype "protein_coding"; transcript_name "hhipl2-201"; transcript_source "ensembl_havana"; transcript_biotype "protein_coding"; exon_id "ENSDARE00000611675"; exon_version "1";	chr17	45532380	45532479
chr17	ensembl_havana	CDS	45519701	45520353	gene_id "ENSDARG00000060008"; gene_version "6"; transcript_id "ENSDART00000084102"; transcript_version "6"; exon_number "2"; gene_name "hhipl2"; gene_source "ensembl_havana"; gene_biotype "protein_coding"; transcript_name "hhipl2-201"; transcript_source "ensembl_havana"; transcript_biotype "protein_coding"; protein_id "ENSDARP00000078537"; protein_version "4";	chr17	45532380	45532479
chr17	ensembl_havana	exon	45518109	45518252	gene_id "ENSDARG00000060008"; gene_version "6"; transcript_id "ENSDART00000084102"; transcript_version "6"; exon_number "3"; gene_name "hhipl2"; gene_source "ensembl_havana"; gene_biotype "protein_coding"; transcript_name "hhipl2-201"; transcript_source "ensembl_havana"; transcript_biotype "protein_coding"; exon_id "ENSDARE00000611664"; exon_version "1";	chr17	45532380	45532479
chr17	ensembl_havana	CDS	45518109	45518252	gene_id "ENSDARG00000060008"; gene_version "6"; transcript_id "ENSDART00000084102"; transcript_version "6"; exon_number "3"; gene_name "hhipl2"; gene_source "ensembl_havana"; gene_biotype "protein_coding"; transcript_name "hhipl2-201"; transcript_source "ensembl_havana"; transcript_biotype "protein_coding"; protein_id "ENSDARP00000078537"; protein_version "4";	chr17	45532380	45532479
chr17	ensembl_havana	exon	45515105	45515436	gene_id "ENSDARG00000060008"; gene_version "6"; transcript_id "ENSDART00000084102"; transcript_version "6"; exon_number "4"; gene_name "hhipl2"; gene_source "ensembl_havana"; gene_biotype "protein_coding"; transcript_name "hhipl2-201"; transcript_source "ensembl_havana"; transcript_biotype "protein_coding"; exon_id "ENSDARE00000611652"; exon_version "1";	chr17	45532380	45532479
chr17	ensembl_havana	CDS	45515105	45515436	gene_id "ENSDARG00000060008"; gene_version "6"; transcript_id "ENSDART00000084102"; transcript_version "6"; exon_number "4"; gene_name "hhipl2"; gene_source "ensembl_havana"; gene_biotype "protein_coding"; transcript_name "hhipl2-201"; transcript_source "ensembl_havana"; transcript_biotype "protein_coding"; protein_id "ENSDARP00000078537"; protein_version "4";	chr17	45532380	45532479
chr17	ensembl_havana	exon	45512247	45512373	gene_id "ENSDARG00000060008"; gene_version "6"; transcript_id "ENSDART00000084102"; transcript_version "6"; exon_number "5"; gene_name "hhipl2"; gene_source "ensembl_havana"; gene_biotype "protein_coding"; transcript_name "hhipl2-201"; transcript_source "ensembl_havana"; transcript_biotype "protein_coding"; exon_id "ENSDARE00000899403"; exon_version "1";	chr17	45532380	45532479
chr17	ensembl_havana	CDS	45512247	45512373	gene_id "ENSDARG00000060008"; gene_version "6"; transcript_id "ENSDART00000084102"; transcript_version "6"; exon_number "5"; gene_name "hhipl2"; gene_source "ensembl_havana"; gene_biotype "protein_coding"; transcript_name "hhipl2-201"; transcript_source "ensembl_havana"; transcript_biotype "protein_coding"; protein_id "ENSDARP00000078537"; protein_version "4";	chr17	45532380	45532479
chr17	ensembl_havana	exon	45511891	45512036	gene_id "ENSDARG00000060008"; gene_version "6"; transcript_id "ENSDART00000084102"; transcript_version "6"; exon_number "6"; gene_name "hhipl2"; gene_source "ensembl_havana"; gene_biotype "protein_coding"; transcript_name "hhipl2-201"; transcript_source "ensembl_havana"; transcript_biotype "protein_coding"; exon_id "ENSDARE00000611632"; exon_version "1";	chr17	45532380	45532479
chr17	ensembl_havana	CDS	45511891	45512036	gene_id "ENSDARG00000060008"; gene_version "6"; transcript_id "ENSDART00000084102"; transcript_version "6"; exon_number "6"; gene_name "hhipl2"; gene_source "ensembl_havana"; gene_biotype "protein_coding"; transcript_name "hhipl2-201"; transcript_source "ensembl_havana"; transcript_biotype "protein_coding"; protein_id "ENSDARP00000078537"; protein_version "4";	chr17	45532380	45532479
chr17	ensembl_havana	exon	45509574	45509655	gene_id "ENSDARG00000060008"; gene_version "6"; transcript_id "ENSDART00000084102"; transcript_version "6"; exon_number "7"; gene_name "hhipl2"; gene_source "ensembl_havana"; gene_biotype "protein_coding"; transcript_name "hhipl2-201"; transcript_source "ensembl_havana"; transcript_biotype "protein_coding"; exon_id "ENSDARE00000611628"; exon_version "1";	chr17	45532380	45532479
