## Supplementary material for "A regulatory network of Sox and Six transcription factors initiate a cell fate transformation during hearing regeneration in adult zebrafish": All supplemental tables: Table S13.xlsx (part 374 of 401)

### Sheet: Genes 50kb of PC RRE and CNE (continued)
Gene Annotation +/- 50kb						RRE Coordinate
chr17	ensembl_havana	CDS	45509574	45509655	gene_id "ENSDARG00000060008"; gene_version "6"; transcript_id "ENSDART00000084102"; transcript_version "6"; exon_number "7"; gene_name "hhipl2"; gene_source "ensembl_havana"; gene_biotype "protein_coding"; transcript_name "hhipl2-201"; transcript_source "ensembl_havana"; transcript_biotype "protein_coding"; protein_id "ENSDARP00000078537"; protein_version "4";	chr17	45532380	45532479
chr17	ensembl_havana	exon	45505657	45505739	gene_id "ENSDARG00000060008"; gene_version "6"; transcript_id "ENSDART00000084102"; transcript_version "6"; exon_number "8"; gene_name "hhipl2"; gene_source "ensembl_havana"; gene_biotype "protein_coding"; transcript_name "hhipl2-201"; transcript_source "ensembl_havana"; transcript_biotype "protein_coding"; exon_id "ENSDARE00000611610"; exon_version "3";	chr17	45532380	45532479
chr17	ensembl_havana	CDS	45505657	45505739	gene_id "ENSDARG00000060008"; gene_version "6"; transcript_id "ENSDART00000084102"; transcript_version "6"; exon_number "8"; gene_name "hhipl2"; gene_source "ensembl_havana"; gene_biotype "protein_coding"; transcript_name "hhipl2-201"; transcript_source "ensembl_havana"; transcript_biotype "protein_coding"; protein_id "ENSDARP00000078537"; protein_version "4";	chr17	45532380	45532479
chr17	ensembl_havana	exon	45501378	45502933	gene_id "ENSDARG00000060008"; gene_version "6"; transcript_id "ENSDART00000084102"; transcript_version "6"; exon_number "9"; gene_name "hhipl2"; gene_source "ensembl_havana"; gene_biotype "protein_coding"; transcript_name "hhipl2-201"; transcript_source "ensembl_havana"; transcript_biotype "protein_coding"; exon_id "ENSDARE00000978820"; exon_version "2";	chr17	45532380	45532479
chr17	ensembl_havana	CDS	45502392	45502933	gene_id "ENSDARG00000060008"; gene_version "6"; transcript_id "ENSDART00000084102"; transcript_version "6"; exon_number "9"; gene_name "hhipl2"; gene_source "ensembl_havana"; gene_biotype "protein_coding"; transcript_name "hhipl2-201"; transcript_source "ensembl_havana"; transcript_biotype "protein_coding"; protein_id "ENSDARP00000078537"; protein_version "4";	chr17	45532380	45532479
chr17	ensembl_havana	stop_codon	45502389	45502391	gene_id "ENSDARG00000060008"; gene_version "6"; transcript_id "ENSDART00000084102"; transcript_version "6"; exon_number "9"; gene_name "hhipl2"; gene_source "ensembl_havana"; gene_biotype "protein_coding"; transcript_name "hhipl2-201"; transcript_source "ensembl_havana"; transcript_biotype "protein_coding";	chr17	45532380	45532479
chr17	ensembl_havana	five_prime_utr	45525826	45525936	gene_id "ENSDARG00000060008"; gene_version "6"; transcript_id "ENSDART00000084102"; transcript_version "6"; gene_name "hhipl2"; gene_source "ensembl_havana"; gene_biotype "protein_coding"; transcript_name "hhipl2-201"; transcript_source "ensembl_havana"; transcript_biotype "protein_coding";	chr17	45532380	45532479
chr17	ensembl_havana	three_prime_utr	45501378	45502388	gene_id "ENSDARG00000060008"; gene_version "6"; transcript_id "ENSDART00000084102"; transcript_version "6"; gene_name "hhipl2"; gene_source "ensembl_havana"; gene_biotype "protein_coding"; transcript_name "hhipl2-201"; transcript_source "ensembl_havana"; transcript_biotype "protein_coding";	chr17	45532380	45532479
chr17	ensembl_havana	gene	45529453	45552631	gene_id "ENSDARG00000026335"; gene_version "10"; gene_name "susd4"; gene_source "ensembl_havana"; gene_biotype "protein_coding";	chr17	45532380	45532479
chr17	ensembl_havana	transcript	45529453	45552631	gene_id "ENSDARG00000026335"; gene_version "10"; transcript_id "ENSDART00000034432"; transcript_version "8"; gene_name "susd4"; gene_source "ensembl_havana"; gene_biotype "protein_coding"; transcript_name "susd4-201"; transcript_source "ensembl_havana"; transcript_biotype "protein_coding";	chr17	45532380	45532479
chr17	ensembl_havana	exon	45551895	45552631	gene_id "ENSDARG00000026335"; gene_version "10"; transcript_id "ENSDART00000034432"; transcript_version "8"; exon_number "1"; gene_name "susd4"; gene_source "ensembl_havana"; gene_biotype "protein_coding"; transcript_name "susd4-201"; transcript_source "ensembl_havana"; transcript_biotype "protein_coding"; exon_id "ENSDARE00001146971"; exon_version "1";	chr17	45532380	45532479
chr17	ensembl_havana	CDS	45551895	45552024	gene_id "ENSDARG00000026335"; gene_version "10"; transcript_id "ENSDART00000034432"; transcript_version "8"; exon_number "1"; gene_name "susd4"; gene_source "ensembl_havana"; gene_biotype "protein_coding"; transcript_name "susd4-201"; transcript_source "ensembl_havana"; transcript_biotype "protein_coding"; protein_id "ENSDARP00000032279"; protein_version "5";	chr17	45532380	45532479
chr17	ensembl_havana	start_codon	45552022	45552024	gene_id "ENSDARG00000026335"; gene_version "10"; transcript_id "ENSDART00000034432"; transcript_version "8"; exon_number "1"; gene_name "susd4"; gene_source "ensembl_havana"; gene_biotype "protein_coding"; transcript_name "susd4-201"; transcript_source "ensembl_havana"; transcript_biotype "protein_coding";	chr17	45532380	45532479
chr17	ensembl_havana	exon	45548734	45548937	gene_id "ENSDARG00000026335"; gene_version "10"; transcript_id "ENSDART00000034432"; transcript_version "8"; exon_number "2"; gene_name "susd4"; gene_source "ensembl_havana"; gene_biotype "protein_coding"; transcript_name "susd4-201"; transcript_source "ensembl_havana"; transcript_biotype "protein_coding"; exon_id "ENSDARE00000434470"; exon_version "3";	chr17	45532380	45532479
chr17	ensembl_havana	CDS	45548734	45548937	gene_id "ENSDARG00000026335"; gene_version "10"; transcript_id "ENSDART00000034432"; transcript_version "8"; exon_number "2"; gene_name "susd4"; gene_source "ensembl_havana"; gene_biotype "protein_coding"; transcript_name "susd4-201"; transcript_source "ensembl_havana"; transcript_biotype "protein_coding"; protein_id "ENSDARP00000032279"; protein_version "5";	chr17	45532380	45532479
chr17	ensembl_havana	exon	45545139	45545312	gene_id "ENSDARG00000026335"; gene_version "10"; transcript_id "ENSDART00000034432"; transcript_version "8"; exon_number "3"; gene_name "susd4"; gene_source "ensembl_havana"; gene_biotype "protein_coding"; transcript_name "susd4-201"; transcript_source "ensembl_havana"; transcript_biotype "protein_coding"; exon_id "ENSDARE00000184775"; exon_version "1";	chr17	45532380	45532479
chr17	ensembl_havana	CDS	45545139	45545312	gene_id "ENSDARG00000026335"; gene_version "10"; transcript_id "ENSDART00000034432"; transcript_version "8"; exon_number "3"; gene_name "susd4"; gene_source "ensembl_havana"; gene_biotype "protein_coding"; transcript_name "susd4-201"; transcript_source "ensembl_havana"; transcript_biotype "protein_coding"; protein_id "ENSDARP00000032279"; protein_version "5";	chr17	45532380	45532479
chr17	ensembl_havana	exon	45544813	45545001	gene_id "ENSDARG00000026335"; gene_version "10"; transcript_id "ENSDART00000034432"; transcript_version "8"; exon_number "4"; gene_name "susd4"; gene_source "ensembl_havana"; gene_biotype "protein_coding"; transcript_name "susd4-201"; transcript_source "ensembl_havana"; transcript_biotype "protein_coding"; exon_id "ENSDARE00000184768"; exon_version "1";	chr17	45532380	45532479
chr17	ensembl_havana	CDS	45544813	45545001	gene_id "ENSDARG00000026335"; gene_version "10"; transcript_id "ENSDART00000034432"; transcript_version "8"; exon_number "4"; gene_name "susd4"; gene_source "ensembl_havana"; gene_biotype "protein_coding"; transcript_name "susd4-201"; transcript_source "ensembl_havana"; transcript_biotype "protein_coding"; protein_id "ENSDARP00000032279"; protein_version "5";	chr17	45532380	45532479
chr17	ensembl_havana	exon	45541713	45541904	gene_id "ENSDARG00000026335"; gene_version "10"; transcript_id "ENSDART00000034432"; transcript_version "8"; exon_number "5"; gene_name "susd4"; gene_source "ensembl_havana"; gene_biotype "protein_coding"; transcript_name "susd4-201"; transcript_source "ensembl_havana"; transcript_biotype "protein_coding"; exon_id "ENSDARE00000184760"; exon_version "1";	chr17	45532380	45532479
chr17	ensembl_havana	CDS	45541713	45541904	gene_id "ENSDARG00000026335"; gene_version "10"; transcript_id "ENSDART00000034432"; transcript_version "8"; exon_number "5"; gene_name "susd4"; gene_source "ensembl_havana"; gene_biotype "protein_coding"; transcript_name "susd4-201"; transcript_source "ensembl_havana"; transcript_biotype "protein_coding"; protein_id "ENSDARP00000032279"; protein_version "5";	chr17	45532380	45532479
chr17	ensembl_havana	exon	45536388	45536532	gene_id "ENSDARG00000026335"; gene_version "10"; transcript_id "ENSDART00000034432"; transcript_version "8"; exon_number "6"; gene_name "susd4"; gene_source "ensembl_havana"; gene_biotype "protein_coding"; transcript_name "susd4-201"; transcript_source "ensembl_havana"; transcript_biotype "protein_coding"; exon_id "ENSDARE00000184753"; exon_version "1";	chr17	45532380	45532479
chr17	ensembl_havana	CDS	45536388	45536532	gene_id "ENSDARG00000026335"; gene_version "10"; transcript_id "ENSDART00000034432"; transcript_version "8"; exon_number "6"; gene_name "susd4"; gene_source "ensembl_havana"; gene_biotype "protein_coding"; transcript_name "susd4-201"; transcript_source "ensembl_havana"; transcript_biotype "protein_coding"; protein_id "ENSDARP00000032279"; protein_version "5";	chr17	45532380	45532479
chr17	ensembl_havana	exon	45532396	45532778	gene_id "ENSDARG00000026335"; gene_version "10"; transcript_id "ENSDART00000034432"; transcript_version "8"; exon_number "7"; gene_name "susd4"; gene_source "ensembl_havana"; gene_biotype "protein_coding"; transcript_name "susd4-201"; transcript_source "ensembl_havana"; transcript_biotype "protein_coding"; exon_id "ENSDARE00000184786"; exon_version "2";	chr17	45532380	45532479
chr17	ensembl_havana	CDS	45532396	45532778	gene_id "ENSDARG00000026335"; gene_version "10"; transcript_id "ENSDART00000034432"; transcript_version "8"; exon_number "7"; gene_name "susd4"; gene_source "ensembl_havana"; gene_biotype "protein_coding"; transcript_name "susd4-201"; transcript_source "ensembl_havana"; transcript_biotype "protein_coding"; protein_id "ENSDARP00000032279"; protein_version "5";	chr17	45532380	45532479
chr17	ensembl_havana	exon	45529453	45530243	gene_id "ENSDARG00000026335"; gene_version "10"; transcript_id "ENSDART00000034432"; transcript_version "8"; exon_number "8"; gene_name "susd4"; gene_source "ensembl_havana"; gene_biotype "protein_coding"; transcript_name "susd4-201"; transcript_source "ensembl_havana"; transcript_biotype "protein_coding"; exon_id "ENSDARE00000534486"; exon_version "3";	chr17	45532380	45532479
chr17	ensembl_havana	CDS	45530209	45530243	gene_id "ENSDARG00000026335"; gene_version "10"; transcript_id "ENSDART00000034432"; transcript_version "8"; exon_number "8"; gene_name "susd4"; gene_source "ensembl_havana"; gene_biotype "protein_coding"; transcript_name "susd4-201"; transcript_source "ensembl_havana"; transcript_biotype "protein_coding"; protein_id "ENSDARP00000032279"; protein_version "5";	chr17	45532380	45532479
chr17	ensembl_havana	stop_codon	45530206	45530208	gene_id "ENSDARG00000026335"; gene_version "10"; transcript_id "ENSDART00000034432"; transcript_version "8"; exon_number "8"; gene_name "susd4"; gene_source "ensembl_havana"; gene_biotype "protein_coding"; transcript_name "susd4-201"; transcript_source "ensembl_havana"; transcript_biotype "protein_coding";	chr17	45532380	45532479
chr17	ensembl_havana	five_prime_utr	45552025	45552631	gene_id "ENSDARG00000026335"; gene_version "10"; transcript_id "ENSDART00000034432"; transcript_version "8"; gene_name "susd4"; gene_source "ensembl_havana"; gene_biotype "protein_coding"; transcript_name "susd4-201"; transcript_source "ensembl_havana"; transcript_biotype "protein_coding";	chr17	45532380	45532479
chr17	ensembl_havana	three_prime_utr	45529453	45530205	gene_id "ENSDARG00000026335"; gene_version "10"; transcript_id "ENSDART00000034432"; transcript_version "8"; gene_name "susd4"; gene_source "ensembl_havana"; gene_biotype "protein_coding"; transcript_name "susd4-201"; transcript_source "ensembl_havana"; transcript_biotype "protein_coding";	chr17	45532380	45532479
chr17	havana	transcript	45544812	45552602	gene_id "ENSDARG00000026335"; gene_version "10"; transcript_id "ENSDART00000154844"; transcript_version "2"; gene_name "susd4"; gene_source "ensembl_havana"; gene_biotype "protein_coding"; transcript_name "susd4-202"; transcript_source "havana"; transcript_biotype "protein_coding"; tag "cds_end_NF"; tag "mRNA_end_NF";	chr17	45532380	45532479
chr17	havana	exon	45552480	45552602	gene_id "ENSDARG00000026335"; gene_version "10"; transcript_id "ENSDART00000154844"; transcript_version "2"; exon_number "1"; gene_name "susd4"; gene_source "ensembl_havana"; gene_biotype "protein_coding"; transcript_name "susd4-202"; transcript_source "havana"; transcript_biotype "protein_coding"; exon_id "ENSDARE00001139532"; exon_version "1"; tag "cds_end_NF"; tag "mRNA_end_NF";	chr17	45532380	45532479
chr17	havana	exon	45551895	45552059	gene_id "ENSDARG00000026335"; gene_version "10"; transcript_id "ENSDART00000154844"; transcript_version "2"; exon_number "2"; gene_name "susd4"; gene_source "ensembl_havana"; gene_biotype "protein_coding"; transcript_name "susd4-202"; transcript_source "havana"; transcript_biotype "protein_coding"; exon_id "ENSDARE00000811950"; exon_version "3"; tag "cds_end_NF"; tag "mRNA_end_NF";	chr17	45532380	45532479
chr17	havana	CDS	45551895	45552024	gene_id "ENSDARG00000026335"; gene_version "10"; transcript_id "ENSDART00000154844"; transcript_version "2"; exon_number "2"; gene_name "susd4"; gene_source "ensembl_havana"; gene_biotype "protein_coding"; transcript_name "susd4-202"; transcript_source "havana"; transcript_biotype "protein_coding"; protein_id "ENSDARP00000129306"; protein_version "1"; tag "cds_end_NF"; tag "mRNA_end_NF";	chr17	45532380	45532479
chr17	havana	start_codon	45552022	45552024	gene_id "ENSDARG00000026335"; gene_version "10"; transcript_id "ENSDART00000154844"; transcript_version "2"; exon_number "2"; gene_name "susd4"; gene_source "ensembl_havana"; gene_biotype "protein_coding"; transcript_name "susd4-202"; transcript_source "havana"; transcript_biotype "protein_coding"; tag "cds_end_NF"; tag "mRNA_end_NF";	chr17	45532380	45532479
chr17	havana	exon	45548734	45548937	gene_id "ENSDARG00000026335"; gene_version "10"; transcript_id "ENSDART00000154844"; transcript_version "2"; exon_number "3"; gene_name "susd4"; gene_source "ensembl_havana"; gene_biotype "protein_coding"; transcript_name "susd4-202"; transcript_source "havana"; transcript_biotype "protein_coding"; exon_id "ENSDARE00000434470"; exon_version "3"; tag "cds_end_NF"; tag "mRNA_end_NF";	chr17	45532380	45532479
chr17	havana	CDS	45548734	45548937	gene_id "ENSDARG00000026335"; gene_version "10"; transcript_id "ENSDART00000154844"; transcript_version "2"; exon_number "3"; gene_name "susd4"; gene_source "ensembl_havana"; gene_biotype "protein_coding"; transcript_name "susd4-202"; transcript_source "havana"; transcript_biotype "protein_coding"; protein_id "ENSDARP00000129306"; protein_version "1"; tag "cds_end_NF"; tag "mRNA_end_NF";	chr17	45532380	45532479
chr17	havana	exon	45545139	45545312	gene_id "ENSDARG00000026335"; gene_version "10"; transcript_id "ENSDART00000154844"; transcript_version "2"; exon_number "4"; gene_name "susd4"; gene_source "ensembl_havana"; gene_biotype "protein_coding"; transcript_name "susd4-202"; transcript_source "havana"; transcript_biotype "protein_coding"; exon_id "ENSDARE00000184775"; exon_version "1"; tag "cds_end_NF"; tag "mRNA_end_NF";	chr17	45532380	45532479
chr17	havana	CDS	45545139	45545312	gene_id "ENSDARG00000026335"; gene_version "10"; transcript_id "ENSDART00000154844"; transcript_version "2"; exon_number "4"; gene_name "susd4"; gene_source "ensembl_havana"; gene_biotype "protein_coding"; transcript_name "susd4-202"; transcript_source "havana"; transcript_biotype "protein_coding"; protein_id "ENSDARP00000129306"; protein_version "1"; tag "cds_end_NF"; tag "mRNA_end_NF";	chr17	45532380	45532479
chr17	havana	exon	45544812	45545001	gene_id "ENSDARG00000026335"; gene_version "10"; transcript_id "ENSDART00000154844"; transcript_version "2"; exon_number "5"; gene_name "susd4"; gene_source "ensembl_havana"; gene_biotype "protein_coding"; transcript_name "susd4-202"; transcript_source "havana"; transcript_biotype "protein_coding"; exon_id "ENSDARE00001146983"; exon_version "1"; tag "cds_end_NF"; tag "mRNA_end_NF";	chr17	45532380	45532479
chr17	havana	CDS	45544812	45545001	gene_id "ENSDARG00000026335"; gene_version "10"; transcript_id "ENSDART00000154844"; transcript_version "2"; exon_number "5"; gene_name "susd4"; gene_source "ensembl_havana"; gene_biotype "protein_coding"; transcript_name "susd4-202"; transcript_source "havana"; transcript_biotype "protein_coding"; protein_id "ENSDARP00000129306"; protein_version "1"; tag "cds_end_NF"; tag "mRNA_end_NF";	chr17	45532380	45532479
chr17	havana	five_prime_utr	45552480	45552602	gene_id "ENSDARG00000026335"; gene_version "10"; transcript_id "ENSDART00000154844"; transcript_version "2"; gene_name "susd4"; gene_source "ensembl_havana"; gene_biotype "protein_coding"; transcript_name "susd4-202"; transcript_source "havana"; transcript_biotype "protein_coding"; tag "cds_end_NF"; tag "mRNA_end_NF";	chr17	45532380	45532479
chr17	havana	five_prime_utr	45552025	45552059	gene_id "ENSDARG00000026335"; gene_version "10"; transcript_id "ENSDART00000154844"; transcript_version "2"; gene_name "susd4"; gene_source "ensembl_havana"; gene_biotype "protein_coding"; transcript_name "susd4-202"; transcript_source "havana"; transcript_biotype "protein_coding"; tag "cds_end_NF"; tag "mRNA_end_NF";	chr17	45532380	45532479
chr17	ensembl_havana	gene	45577326	45599190	gene_id "ENSDARG00000052917"; gene_version "3"; gene_name "si:ch211-202f3.3"; gene_source "ensembl_havana"; gene_biotype "protein_coding";	chr17	45532380	45532479
chr17	ensembl_havana	transcript	45577326	45599190	gene_id "ENSDARG00000052917"; gene_version "3"; transcript_id "ENSDART00000074854"; transcript_version "3"; gene_name "si:ch211-202f3.3"; gene_source "ensembl_havana"; gene_biotype "protein_coding"; transcript_name "si:ch211-202f3.3-201"; transcript_source "ensembl_havana"; transcript_biotype "protein_coding"; tag "cds_start_NF"; tag "mRNA_start_NF";	chr17	45532380	45532479
chr17	ensembl_havana	exon	45577326	45577425	gene_id "ENSDARG00000052917"; gene_version "3"; transcript_id "ENSDART00000074854"; transcript_version "3"; exon_number "1"; gene_name "si:ch211-202f3.3"; gene_source "ensembl_havana"; gene_biotype "protein_coding"; transcript_name "si:ch211-202f3.3-201"; transcript_source "ensembl_havana"; transcript_biotype "protein_coding"; exon_id "ENSDARE00001144345"; exon_version "1"; tag "cds_start_NF"; tag "mRNA_start_NF";	chr17	45532380	45532479
chr17	ensembl_havana	CDS	45577326	45577425	gene_id "ENSDARG00000052917"; gene_version "3"; transcript_id "ENSDART00000074854"; transcript_version "3"; exon_number "1"; gene_name "si:ch211-202f3.3"; gene_source "ensembl_havana"; gene_biotype "protein_coding"; transcript_name "si:ch211-202f3.3-201"; transcript_source "ensembl_havana"; transcript_biotype "protein_coding"; protein_id "ENSDARP00000069340"; protein_version "2"; tag "cds_start_NF"; tag "mRNA_start_NF";	chr17	45532380	45532479
chr17	ensembl_havana	exon	45578012	45578268	gene_id "ENSDARG00000052917"; gene_version "3"; transcript_id "ENSDART00000074854"; transcript_version "3"; exon_number "2"; gene_name "si:ch211-202f3.3"; gene_source "ensembl_havana"; gene_biotype "protein_coding"; transcript_name "si:ch211-202f3.3-201"; transcript_source "ensembl_havana"; transcript_biotype "protein_coding"; exon_id "ENSDARE00000534667"; exon_version "1"; tag "cds_start_NF"; tag "mRNA_start_NF";	chr17	45532380	45532479
chr17	ensembl_havana	CDS	45578012	45578268	gene_id "ENSDARG00000052917"; gene_version "3"; transcript_id "ENSDART00000074854"; transcript_version "3"; exon_number "2"; gene_name "si:ch211-202f3.3"; gene_source "ensembl_havana"; gene_biotype "protein_coding"; transcript_name "si:ch211-202f3.3-201"; transcript_source "ensembl_havana"; transcript_biotype "protein_coding"; protein_id "ENSDARP00000069340"; protein_version "2"; tag "cds_start_NF"; tag "mRNA_start_NF";	chr17	45532380	45532479
chr17	ensembl_havana	exon	45578648	45578720	gene_id "ENSDARG00000052917"; gene_version "3"; transcript_id "ENSDART00000074854"; transcript_version "3"; exon_number "3"; gene_name "si:ch211-202f3.3"; gene_source "ensembl_havana"; gene_biotype "protein_coding"; transcript_name "si:ch211-202f3.3-201"; transcript_source "ensembl_havana"; transcript_biotype "protein_coding"; exon_id "ENSDARE00000534666"; exon_version "1"; tag "cds_start_NF"; tag "mRNA_start_NF";	chr17	45532380	45532479
chr17	ensembl_havana	CDS	45578648	45578720	gene_id "ENSDARG00000052917"; gene_version "3"; transcript_id "ENSDART00000074854"; transcript_version "3"; exon_number "3"; gene_name "si:ch211-202f3.3"; gene_source "ensembl_havana"; gene_biotype "protein_coding"; transcript_name "si:ch211-202f3.3-201"; transcript_source "ensembl_havana"; transcript_biotype "protein_coding"; protein_id "ENSDARP00000069340"; protein_version "2"; tag "cds_start_NF"; tag "mRNA_start_NF";	chr17	45532380	45532479
chr17	ensembl_havana	exon	45580404	45580522	gene_id "ENSDARG00000052917"; gene_version "3"; transcript_id "ENSDART00000074854"; transcript_version "3"; exon_number "4"; gene_name "si:ch211-202f3.3"; gene_source "ensembl_havana"; gene_biotype "protein_coding"; transcript_name "si:ch211-202f3.3-201"; transcript_source "ensembl_havana"; transcript_biotype "protein_coding"; exon_id "ENSDARE00000534663"; exon_version "1"; tag "cds_start_NF"; tag "mRNA_start_NF";	chr17	45532380	45532479
chr17	ensembl_havana	CDS	45580404	45580522	gene_id "ENSDARG00000052917"; gene_version "3"; transcript_id "ENSDART00000074854"; transcript_version "3"; exon_number "4"; gene_name "si:ch211-202f3.3"; gene_source "ensembl_havana"; gene_biotype "protein_coding"; transcript_name "si:ch211-202f3.3-201"; transcript_source "ensembl_havana"; transcript_biotype "protein_coding"; protein_id "ENSDARP00000069340"; protein_version "2"; tag "cds_start_NF"; tag "mRNA_start_NF";	chr17	45532380	45532479
chr17	ensembl_havana	exon	45580621	45580754	gene_id "ENSDARG00000052917"; gene_version "3"; transcript_id "ENSDART00000074854"; transcript_version "3"; exon_number "5"; gene_name "si:ch211-202f3.3"; gene_source "ensembl_havana"; gene_biotype "protein_coding"; transcript_name "si:ch211-202f3.3-201"; transcript_source "ensembl_havana"; transcript_biotype "protein_coding"; exon_id "ENSDARE00000534662"; exon_version "1"; tag "cds_start_NF"; tag "mRNA_start_NF";	chr17	45532380	45532479
chr17	ensembl_havana	CDS	45580621	45580754	gene_id "ENSDARG00000052917"; gene_version "3"; transcript_id "ENSDART00000074854"; transcript_version "3"; exon_number "5"; gene_name "si:ch211-202f3.3"; gene_source "ensembl_havana"; gene_biotype "protein_coding"; transcript_name "si:ch211-202f3.3-201"; transcript_source "ensembl_havana"; transcript_biotype "protein_coding"; protein_id "ENSDARP00000069340"; protein_version "2"; tag "cds_start_NF"; tag "mRNA_start_NF";	chr17	45532380	45532479
chr17	ensembl_havana	exon	45580927	45581101	gene_id "ENSDARG00000052917"; gene_version "3"; transcript_id "ENSDART00000074854"; transcript_version "3"; exon_number "6"; gene_name "si:ch211-202f3.3"; gene_source "ensembl_havana"; gene_biotype "protein_coding"; transcript_name "si:ch211-202f3.3-201"; transcript_source "ensembl_havana"; transcript_biotype "protein_coding"; exon_id "ENSDARE00000534659"; exon_version "1"; tag "cds_start_NF"; tag "mRNA_start_NF";	chr17	45532380	45532479
chr17	ensembl_havana	CDS	45580927	45581101	gene_id "ENSDARG00000052917"; gene_version "3"; transcript_id "ENSDART00000074854"; transcript_version "3"; exon_number "6"; gene_name "si:ch211-202f3.3"; gene_source "ensembl_havana"; gene_biotype "protein_coding"; transcript_name "si:ch211-202f3.3-201"; transcript_source "ensembl_havana"; transcript_biotype "protein_coding"; protein_id "ENSDARP00000069340"; protein_version "2"; tag "cds_start_NF"; tag "mRNA_start_NF";	chr17	45532380	45532479
chr17	havana	transcript	45577357	45580965	gene_id "ENSDARG00000052917"; gene_version "3"; transcript_id "ENSDART00000153922"; transcript_version "2"; gene_name "si:ch211-202f3.3"; gene_source "ensembl_havana"; gene_biotype "protein_coding"; transcript_name "si:ch211-202f3.3-202"; transcript_source "havana"; transcript_biotype "retained_intron";	chr17	45532380	45532479
chr17	havana	exon	45577357	45577425	gene_id "ENSDARG00000052917"; gene_version "3"; transcript_id "ENSDART00000153922"; transcript_version "2"; exon_number "1"; gene_name "si:ch211-202f3.3"; gene_source "ensembl_havana"; gene_biotype "protein_coding"; transcript_name "si:ch211-202f3.3-202"; transcript_source "havana"; transcript_biotype "retained_intron"; exon_id "ENSDARE00000534670"; exon_version "2";	chr17	45532380	45532479
chr17	havana	exon	45578012	45578268	gene_id "ENSDARG00000052917"; gene_version "3"; transcript_id "ENSDART00000153922"; transcript_version "2"; exon_number "2"; gene_name "si:ch211-202f3.3"; gene_source "ensembl_havana"; gene_biotype "protein_coding"; transcript_name "si:ch211-202f3.3-202"; transcript_source "havana"; transcript_biotype "retained_intron"; exon_id "ENSDARE00001136117"; exon_version "1";	chr17	45532380	45532479
chr17	havana	exon	45578648	45578720	gene_id "ENSDARG00000052917"; gene_version "3"; transcript_id "ENSDART00000153922"; transcript_version "2"; exon_number "3"; gene_name "si:ch211-202f3.3"; gene_source "ensembl_havana"; gene_biotype "protein_coding"; transcript_name "si:ch211-202f3.3-202"; transcript_source "havana"; transcript_biotype "retained_intron"; exon_id "ENSDARE00001146690"; exon_version "1";	chr17	45532380	45532479
chr17	havana	exon	45580404	45580522	gene_id "ENSDARG00000052917"; gene_version "3"; transcript_id "ENSDART00000153922"; transcript_version "2"; exon_number "4"; gene_name "si:ch211-202f3.3"; gene_source "ensembl_havana"; gene_biotype "protein_coding"; transcript_name "si:ch211-202f3.3-202"; transcript_source "havana"; transcript_biotype "retained_intron"; exon_id "ENSDARE00001148241"; exon_version "1";	chr17	45532380	45532479
chr17	havana	exon	45580621	45580965	gene_id "ENSDARG00000052917"; gene_version "3"; transcript_id "ENSDART00000153922"; transcript_version "2"; exon_number "5"; gene_name "si:ch211-202f3.3"; gene_source "ensembl_havana"; gene_biotype "protein_coding"; transcript_name "si:ch211-202f3.3-202"; transcript_source "havana"; transcript_biotype "retained_intron"; exon_id "ENSDARE00001138276"; exon_version "1";	chr17	45532380	45532479
chr17	havana	transcript	45580627	45581628	gene_id "ENSDARG00000052917"; gene_version "3"; transcript_id "ENSDART00000154718"; transcript_version "2"; gene_name "si:ch211-202f3.3"; gene_source "ensembl_havana"; gene_biotype "protein_coding"; transcript_name "si:ch211-202f3.3-203"; transcript_source "havana"; transcript_biotype "retained_intron";	chr17	45532380	45532479
chr17	havana	exon	45580627	45580754	gene_id "ENSDARG00000052917"; gene_version "3"; transcript_id "ENSDART00000154718"; transcript_version "2"; exon_number "1"; gene_name "si:ch211-202f3.3"; gene_source "ensembl_havana"; gene_biotype "protein_coding"; transcript_name "si:ch211-202f3.3-203"; transcript_source "havana"; transcript_biotype "retained_intron"; exon_id "ENSDARE00001146065"; exon_version "1";	chr17	45532380	45532479
chr17	havana	exon	45580927	45581628	gene_id "ENSDARG00000052917"; gene_version "3"; transcript_id "ENSDART00000154718"; transcript_version "2"; exon_number "2"; gene_name "si:ch211-202f3.3"; gene_source "ensembl_havana"; gene_biotype "protein_coding"; transcript_name "si:ch211-202f3.3-203"; transcript_source "havana"; transcript_biotype "retained_intron"; exon_id "ENSDARE00001146529"; exon_version "1";	chr17	45532380	45532479
chr17	ensembl	gene	45808153	45808248	gene_id "ENSDARG00000081779"; gene_version "2"; gene_name "dre-mir-203a"; gene_source "ensembl"; gene_biotype "miRNA";	chr17	45825098	45825197
chr17	ensembl	gene	45808153	45808248	gene_id "ENSDARG00000081779"; gene_version "2"; gene_name "dre-mir-203a"; gene_source "ensembl"; gene_biotype "miRNA";	chr17	45828883	45828983
chr17	ensembl	transcript	45808153	45808248	gene_id "ENSDARG00000081779"; gene_version "2"; transcript_id "ENSDART00000118236"; transcript_version "2"; gene_name "dre-mir-203a"; gene_source "ensembl"; gene_biotype "miRNA"; transcript_name "dre-mir-203a.1-201"; transcript_source "ensembl"; transcript_biotype "miRNA";	chr17	45825098	45825197
chr17	ensembl	transcript	45808153	45808248	gene_id "ENSDARG00000081779"; gene_version "2"; transcript_id "ENSDART00000118236"; transcript_version "2"; gene_name "dre-mir-203a"; gene_source "ensembl"; gene_biotype "miRNA"; transcript_name "dre-mir-203a.1-201"; transcript_source "ensembl"; transcript_biotype "miRNA";	chr17	45828883	45828983
chr17	ensembl	exon	45808153	45808248	gene_id "ENSDARG00000081779"; gene_version "2"; transcript_id "ENSDART00000118236"; transcript_version "2"; exon_number "1"; gene_name "dre-mir-203a"; gene_source "ensembl"; gene_biotype "miRNA"; transcript_name "dre-mir-203a.1-201"; transcript_source "ensembl"; transcript_biotype "miRNA"; exon_id "ENSDARE00000879489"; exon_version "1";	chr17	45825098	45825197
chr17	ensembl	exon	45808153	45808248	gene_id "ENSDARG00000081779"; gene_version "2"; transcript_id "ENSDART00000118236"; transcript_version "2"; exon_number "1"; gene_name "dre-mir-203a"; gene_source "ensembl"; gene_biotype "miRNA"; transcript_name "dre-mir-203a.1-201"; transcript_source "ensembl"; transcript_biotype "miRNA"; exon_id "ENSDARE00000879489"; exon_version "1";	chr17	45828883	45828983
chr17	ensembl_havana	gene	45815353	45989466	gene_id "ENSDARG00000015016"; gene_version "8"; gene_name "kif26ab"; gene_source "ensembl_havana"; gene_biotype "protein_coding";	chr17	45825098	45825197
chr17	ensembl_havana	gene	45815353	45989466	gene_id "ENSDARG00000015016"; gene_version "8"; gene_name "kif26ab"; gene_source "ensembl_havana"; gene_biotype "protein_coding";	chr17	45828883	45828983
chr17	ensembl_havana	gene	45815353	45989466	gene_id "ENSDARG00000015016"; gene_version "8"; gene_name "kif26ab"; gene_source "ensembl_havana"; gene_biotype "protein_coding";	chr17	45931380	45931479
chr17	havana	transcript	45815353	45818477	gene_id "ENSDARG00000015016"; gene_version "8"; transcript_id "ENSDART00000154638"; transcript_version "2"; gene_name "kif26ab"; gene_source "ensembl_havana"; gene_biotype "protein_coding"; transcript_name "kif26ab-202"; transcript_source "havana"; transcript_biotype "processed_transcript";	chr17	45825098	45825197
chr17	havana	transcript	45815353	45818477	gene_id "ENSDARG00000015016"; gene_version "8"; transcript_id "ENSDART00000154638"; transcript_version "2"; gene_name "kif26ab"; gene_source "ensembl_havana"; gene_biotype "protein_coding"; transcript_name "kif26ab-202"; transcript_source "havana"; transcript_biotype "processed_transcript";	chr17	45828883	45828983
chr17	havana	exon	45815353	45815779	gene_id "ENSDARG00000015016"; gene_version "8"; transcript_id "ENSDART00000154638"; transcript_version "2"; exon_number "1"; gene_name "kif26ab"; gene_source "ensembl_havana"; gene_biotype "protein_coding"; transcript_name "kif26ab-202"; transcript_source "havana"; transcript_biotype "processed_transcript"; exon_id "ENSDARE00001137500"; exon_version "1";	chr17	45825098	45825197
chr17	havana	exon	45815353	45815779	gene_id "ENSDARG00000015016"; gene_version "8"; transcript_id "ENSDART00000154638"; transcript_version "2"; exon_number "1"; gene_name "kif26ab"; gene_source "ensembl_havana"; gene_biotype "protein_coding"; transcript_name "kif26ab-202"; transcript_source "havana"; transcript_biotype "processed_transcript"; exon_id "ENSDARE00001137500"; exon_version "1";	chr17	45828883	45828983
chr17	havana	exon	45818389	45818477	gene_id "ENSDARG00000015016"; gene_version "8"; transcript_id "ENSDART00000154638"; transcript_version "2"; exon_number "2"; gene_name "kif26ab"; gene_source "ensembl_havana"; gene_biotype "protein_coding"; transcript_name "kif26ab-202"; transcript_source "havana"; transcript_biotype "processed_transcript"; exon_id "ENSDARE00001140101"; exon_version "1";	chr17	45825098	45825197
chr17	havana	exon	45818389	45818477	gene_id "ENSDARG00000015016"; gene_version "8"; transcript_id "ENSDART00000154638"; transcript_version "2"; exon_number "2"; gene_name "kif26ab"; gene_source "ensembl_havana"; gene_biotype "protein_coding"; transcript_name "kif26ab-202"; transcript_source "havana"; transcript_biotype "processed_transcript"; exon_id "ENSDARE00001140101"; exon_version "1";	chr17	45828883	45828983
chr17	ensembl_havana	transcript	45817527	45989466	gene_id "ENSDARG00000015016"; gene_version "8"; transcript_id "ENSDART00000035152"; transcript_version "7"; gene_name "kif26ab"; gene_source "ensembl_havana"; gene_biotype "protein_coding"; transcript_name "kif26ab-201"; transcript_source "ensembl_havana"; transcript_biotype "protein_coding";	chr17	45825098	45825197
chr17	ensembl_havana	transcript	45817527	45989466	gene_id "ENSDARG00000015016"; gene_version "8"; transcript_id "ENSDART00000035152"; transcript_version "7"; gene_name "kif26ab"; gene_source "ensembl_havana"; gene_biotype "protein_coding"; transcript_name "kif26ab-201"; transcript_source "ensembl_havana"; transcript_biotype "protein_coding";	chr17	45828883	45828983
chr17	ensembl_havana	transcript	45817527	45989466	gene_id "ENSDARG00000015016"; gene_version "8"; transcript_id "ENSDART00000035152"; transcript_version "7"; gene_name "kif26ab"; gene_source "ensembl_havana"; gene_biotype "protein_coding"; transcript_name "kif26ab-201"; transcript_source "ensembl_havana"; transcript_biotype "protein_coding";	chr17	45931380	45931479
chr17	ensembl_havana	exon	45817527	45817769	gene_id "ENSDARG00000015016"; gene_version "8"; transcript_id "ENSDART00000035152"; transcript_version "7"; exon_number "1"; gene_name "kif26ab"; gene_source "ensembl_havana"; gene_biotype "protein_coding"; transcript_name "kif26ab-201"; transcript_source "ensembl_havana"; transcript_biotype "protein_coding"; exon_id "ENSDARE00000982294"; exon_version "2";	chr17	45825098	45825197
chr17	ensembl_havana	exon	45817527	45817769	gene_id "ENSDARG00000015016"; gene_version "8"; transcript_id "ENSDART00000035152"; transcript_version "7"; exon_number "1"; gene_name "kif26ab"; gene_source "ensembl_havana"; gene_biotype "protein_coding"; transcript_name "kif26ab-201"; transcript_source "ensembl_havana"; transcript_biotype "protein_coding"; exon_id "ENSDARE00000982294"; exon_version "2";	chr17	45828883	45828983
chr17	ensembl_havana	CDS	45817716	45817769	gene_id "ENSDARG00000015016"; gene_version "8"; transcript_id "ENSDART00000035152"; transcript_version "7"; exon_number "1"; gene_name "kif26ab"; gene_source "ensembl_havana"; gene_biotype "protein_coding"; transcript_name "kif26ab-201"; transcript_source "ensembl_havana"; transcript_biotype "protein_coding"; protein_id "ENSDARP00000029733"; protein_version "6";	chr17	45825098	45825197
chr17	ensembl_havana	CDS	45817716	45817769	gene_id "ENSDARG00000015016"; gene_version "8"; transcript_id "ENSDART00000035152"; transcript_version "7"; exon_number "1"; gene_name "kif26ab"; gene_source "ensembl_havana"; gene_biotype "protein_coding"; transcript_name "kif26ab-201"; transcript_source "ensembl_havana"; transcript_biotype "protein_coding"; protein_id "ENSDARP00000029733"; protein_version "6";	chr17	45828883	45828983
chr17	ensembl_havana	start_codon	45817716	45817718	gene_id "ENSDARG00000015016"; gene_version "8"; transcript_id "ENSDART00000035152"; transcript_version "7"; exon_number "1"; gene_name "kif26ab"; gene_source "ensembl_havana"; gene_biotype "protein_coding"; transcript_name "kif26ab-201"; transcript_source "ensembl_havana"; transcript_biotype "protein_coding";	chr17	45825098	45825197
chr17	ensembl_havana	start_codon	45817716	45817718	gene_id "ENSDARG00000015016"; gene_version "8"; transcript_id "ENSDART00000035152"; transcript_version "7"; exon_number "1"; gene_name "kif26ab"; gene_source "ensembl_havana"; gene_biotype "protein_coding"; transcript_name "kif26ab-201"; transcript_source "ensembl_havana"; transcript_biotype "protein_coding";	chr17	45828883	45828983
chr17	ensembl_havana	exon	45818389	45818625	gene_id "ENSDARG00000015016"; gene_version "8"; transcript_id "ENSDART00000035152"; transcript_version "7"; exon_number "2"; gene_name "kif26ab"; gene_source "ensembl_havana"; gene_biotype "protein_coding"; transcript_name "kif26ab-201"; transcript_source "ensembl_havana"; transcript_biotype "protein_coding"; exon_id "ENSDARE00000935961"; exon_version "1";	chr17	45825098	45825197
chr17	ensembl_havana	exon	45818389	45818625	gene_id "ENSDARG00000015016"; gene_version "8"; transcript_id "ENSDART00000035152"; transcript_version "7"; exon_number "2"; gene_name "kif26ab"; gene_source "ensembl_havana"; gene_biotype "protein_coding"; transcript_name "kif26ab-201"; transcript_source "ensembl_havana"; transcript_biotype "protein_coding"; exon_id "ENSDARE00000935961"; exon_version "1";	chr17	45828883	45828983
chr17	ensembl_havana	CDS	45818389	45818625	gene_id "ENSDARG00000015016"; gene_version "8"; transcript_id "ENSDART00000035152"; transcript_version "7"; exon_number "2"; gene_name "kif26ab"; gene_source "ensembl_havana"; gene_biotype "protein_coding"; transcript_name "kif26ab-201"; transcript_source "ensembl_havana"; transcript_biotype "protein_coding"; protein_id "ENSDARP00000029733"; protein_version "6";	chr17	45825098	45825197
chr17	ensembl_havana	CDS	45818389	45818625	gene_id "ENSDARG00000015016"; gene_version "8"; transcript_id "ENSDART00000035152"; transcript_version "7"; exon_number "2"; gene_name "kif26ab"; gene_source "ensembl_havana"; gene_biotype "protein_coding"; transcript_name "kif26ab-201"; transcript_source "ensembl_havana"; transcript_biotype "protein_coding"; protein_id "ENSDARP00000029733"; protein_version "6";	chr17	45828883	45828983
chr17	ensembl_havana	exon	45887102	45887590	gene_id "ENSDARG00000015016"; gene_version "8"; transcript_id "ENSDART00000035152"; transcript_version "7"; exon_number "3"; gene_name "kif26ab"; gene_source "ensembl_havana"; gene_biotype "protein_coding"; transcript_name "kif26ab-201"; transcript_source "ensembl_havana"; transcript_biotype "protein_coding"; exon_id "ENSDARE00000958578"; exon_version "1";	chr17	45931380	45931479
chr17	ensembl_havana	CDS	45887102	45887590	gene_id "ENSDARG00000015016"; gene_version "8"; transcript_id "ENSDART00000035152"; transcript_version "7"; exon_number "3"; gene_name "kif26ab"; gene_source "ensembl_havana"; gene_biotype "protein_coding"; transcript_name "kif26ab-201"; transcript_source "ensembl_havana"; transcript_biotype "protein_coding"; protein_id "ENSDARP00000029733"; protein_version "6";	chr17	45931380	45931479
chr17	ensembl_havana	exon	45900882	45901042	gene_id "ENSDARG00000015016"; gene_version "8"; transcript_id "ENSDART00000035152"; transcript_version "7"; exon_number "4"; gene_name "kif26ab"; gene_source "ensembl_havana"; gene_biotype "protein_coding"; transcript_name "kif26ab-201"; transcript_source "ensembl_havana"; transcript_biotype "protein_coding"; exon_id "ENSDARE00000889445"; exon_version "1";	chr17	45931380	45931479
chr17	ensembl_havana	CDS	45900882	45901042	gene_id "ENSDARG00000015016"; gene_version "8"; transcript_id "ENSDART00000035152"; transcript_version "7"; exon_number "4"; gene_name "kif26ab"; gene_source "ensembl_havana"; gene_biotype "protein_coding"; transcript_name "kif26ab-201"; transcript_source "ensembl_havana"; transcript_biotype "protein_coding"; protein_id "ENSDARP00000029733"; protein_version "6";	chr17	45931380	45931479
chr17	ensembl_havana	exon	45955025	45955208	gene_id "ENSDARG00000015016"; gene_version "8"; transcript_id "ENSDART00000035152"; transcript_version "7"; exon_number "5"; gene_name "kif26ab"; gene_source "ensembl_havana"; gene_biotype "protein_coding"; transcript_name "kif26ab-201"; transcript_source "ensembl_havana"; transcript_biotype "protein_coding"; exon_id "ENSDARE00000837907"; exon_version "2";	chr17	45931380	45931479
chr17	ensembl_havana	CDS	45955025	45955208	gene_id "ENSDARG00000015016"; gene_version "8"; transcript_id "ENSDART00000035152"; transcript_version "7"; exon_number "5"; gene_name "kif26ab"; gene_source "ensembl_havana"; gene_biotype "protein_coding"; transcript_name "kif26ab-201"; transcript_source "ensembl_havana"; transcript_biotype "protein_coding"; protein_id "ENSDARP00000029733"; protein_version "6";	chr17	45931380	45931479
chr17	ensembl_havana	exon	45963299	45963508	gene_id "ENSDARG00000015016"; gene_version "8"; transcript_id "ENSDART00000035152"; transcript_version "7"; exon_number "6"; gene_name "kif26ab"; gene_source "ensembl_havana"; gene_biotype "protein_coding"; transcript_name "kif26ab-201"; transcript_source "ensembl_havana"; transcript_biotype "protein_coding"; exon_id "ENSDARE00000873903"; exon_version "1";	chr17	45931380	45931479
chr17	ensembl_havana	CDS	45963299	45963508	gene_id "ENSDARG00000015016"; gene_version "8"; transcript_id "ENSDART00000035152"; transcript_version "7"; exon_number "6"; gene_name "kif26ab"; gene_source "ensembl_havana"; gene_biotype "protein_coding"; transcript_name "kif26ab-201"; transcript_source "ensembl_havana"; transcript_biotype "protein_coding"; protein_id "ENSDARP00000029733"; protein_version "6";	chr17	45931380	45931479
chr17	ensembl_havana	exon	45967929	45968022	gene_id "ENSDARG00000015016"; gene_version "8"; transcript_id "ENSDART00000035152"; transcript_version "7"; exon_number "7"; gene_name "kif26ab"; gene_source "ensembl_havana"; gene_biotype "protein_coding"; transcript_name "kif26ab-201"; transcript_source "ensembl_havana"; transcript_biotype "protein_coding"; exon_id "ENSDARE00000867992"; exon_version "1";	chr17	45931380	45931479
chr17	ensembl_havana	CDS	45967929	45968022	gene_id "ENSDARG00000015016"; gene_version "8"; transcript_id "ENSDART00000035152"; transcript_version "7"; exon_number "7"; gene_name "kif26ab"; gene_source "ensembl_havana"; gene_biotype "protein_coding"; transcript_name "kif26ab-201"; transcript_source "ensembl_havana"; transcript_biotype "protein_coding"; protein_id "ENSDARP00000029733"; protein_version "6";	chr17	45931380	45931479
chr17	ensembl_havana	exon	45969959	45970221	gene_id "ENSDARG00000015016"; gene_version "8"; transcript_id "ENSDART00000035152"; transcript_version "7"; exon_number "8"; gene_name "kif26ab"; gene_source "ensembl_havana"; gene_biotype "protein_coding"; transcript_name "kif26ab-201"; transcript_source "ensembl_havana"; transcript_biotype "protein_coding"; exon_id "ENSDARE00000784109"; exon_version "1";	chr17	45931380	45931479
chr17	ensembl_havana	CDS	45969959	45970221	gene_id "ENSDARG00000015016"; gene_version "8"; transcript_id "ENSDART00000035152"; transcript_version "7"; exon_number "8"; gene_name "kif26ab"; gene_source "ensembl_havana"; gene_biotype "protein_coding"; transcript_name "kif26ab-201"; transcript_source "ensembl_havana"; transcript_biotype "protein_coding"; protein_id "ENSDARP00000029733"; protein_version "6";	chr17	45931380	45931479
chr17	ensembl_havana	exon	45975706	45975889	gene_id "ENSDARG00000015016"; gene_version "8"; transcript_id "ENSDART00000035152"; transcript_version "7"; exon_number "9"; gene_name "kif26ab"; gene_source "ensembl_havana"; gene_biotype "protein_coding"; transcript_name "kif26ab-201"; transcript_source "ensembl_havana"; transcript_biotype "protein_coding"; exon_id "ENSDARE00000788832"; exon_version "1";	chr17	45931380	45931479
chr17	ensembl_havana	CDS	45975706	45975889	gene_id "ENSDARG00000015016"; gene_version "8"; transcript_id "ENSDART00000035152"; transcript_version "7"; exon_number "9"; gene_name "kif26ab"; gene_source "ensembl_havana"; gene_biotype "protein_coding"; transcript_name "kif26ab-201"; transcript_source "ensembl_havana"; transcript_biotype "protein_coding"; protein_id "ENSDARP00000029733"; protein_version "6";	chr17	45931380	45931479
chr17	ensembl_havana	exon	45978954	45979113	gene_id "ENSDARG00000015016"; gene_version "8"; transcript_id "ENSDART00000035152"; transcript_version "7"; exon_number "10"; gene_name "kif26ab"; gene_source "ensembl_havana"; gene_biotype "protein_coding"; transcript_name "kif26ab-201"; transcript_source "ensembl_havana"; transcript_biotype "protein_coding"; exon_id "ENSDARE00000783317"; exon_version "1";	chr17	45931380	45931479
chr17	ensembl_havana	CDS	45978954	45979113	gene_id "ENSDARG00000015016"; gene_version "8"; transcript_id "ENSDART00000035152"; transcript_version "7"; exon_number "10"; gene_name "kif26ab"; gene_source "ensembl_havana"; gene_biotype "protein_coding"; transcript_name "kif26ab-201"; transcript_source "ensembl_havana"; transcript_biotype "protein_coding"; protein_id "ENSDARP00000029733"; protein_version "6";	chr17	45931380	45931479
chr17	ensembl_havana	exon	45979998	45980160	gene_id "ENSDARG00000015016"; gene_version "8"; transcript_id "ENSDART00000035152"; transcript_version "7"; exon_number "11"; gene_name "kif26ab"; gene_source "ensembl_havana"; gene_biotype "protein_coding"; transcript_name "kif26ab-201"; transcript_source "ensembl_havana"; transcript_biotype "protein_coding"; exon_id "ENSDARE00000804699"; exon_version "1";	chr17	45931380	45931479
chr17	ensembl_havana	CDS	45979998	45980160	gene_id "ENSDARG00000015016"; gene_version "8"; transcript_id "ENSDART00000035152"; transcript_version "7"; exon_number "11"; gene_name "kif26ab"; gene_source "ensembl_havana"; gene_biotype "protein_coding"; transcript_name "kif26ab-201"; transcript_source "ensembl_havana"; transcript_biotype "protein_coding"; protein_id "ENSDARP00000029733"; protein_version "6";	chr17	45931380	45931479
chr17	ensembl_havana	exon	45980462	45983810	gene_id "ENSDARG00000015016"; gene_version "8"; transcript_id "ENSDART00000035152"; transcript_version "7"; exon_number "12"; gene_name "kif26ab"; gene_source "ensembl_havana"; gene_biotype "protein_coding"; transcript_name "kif26ab-201"; transcript_source "ensembl_havana"; transcript_biotype "protein_coding"; exon_id "ENSDARE00000335273"; exon_version "4";	chr17	45931380	45931479
chr17	ensembl_havana	CDS	45980462	45983810	gene_id "ENSDARG00000015016"; gene_version "8"; transcript_id "ENSDART00000035152"; transcript_version "7"; exon_number "12"; gene_name "kif26ab"; gene_source "ensembl_havana"; gene_biotype "protein_coding"; transcript_name "kif26ab-201"; transcript_source "ensembl_havana"; transcript_biotype "protein_coding"; protein_id "ENSDARP00000029733"; protein_version "6";	chr17	45931380	45931479
chr17	ensembl_havana	five_prime_utr	45817527	45817715	gene_id "ENSDARG00000015016"; gene_version "8"; transcript_id "ENSDART00000035152"; transcript_version "7"; gene_name "kif26ab"; gene_source "ensembl_havana"; gene_biotype "protein_coding"; transcript_name "kif26ab-201"; transcript_source "ensembl_havana"; transcript_biotype "protein_coding";	chr17	45825098	45825197
chr17	ensembl_havana	five_prime_utr	45817527	45817715	gene_id "ENSDARG00000015016"; gene_version "8"; transcript_id "ENSDART00000035152"; transcript_version "7"; gene_name "kif26ab"; gene_source "ensembl_havana"; gene_biotype "protein_coding"; transcript_name "kif26ab-201"; transcript_source "ensembl_havana"; transcript_biotype "protein_coding";	chr17	45828883	45828983
chr17	havana	transcript	45915031	45955063	gene_id "ENSDARG00000015016"; gene_version "8"; transcript_id "ENSDART00000155372"; transcript_version "2"; gene_name "kif26ab"; gene_source "ensembl_havana"; gene_biotype "protein_coding"; transcript_name "kif26ab-203"; transcript_source "havana"; transcript_biotype "processed_transcript";	chr17	45931380	45931479
chr17	havana	exon	45915031	45915551	gene_id "ENSDARG00000015016"; gene_version "8"; transcript_id "ENSDART00000155372"; transcript_version "2"; exon_number "1"; gene_name "kif26ab"; gene_source "ensembl_havana"; gene_biotype "protein_coding"; transcript_name "kif26ab-203"; transcript_source "havana"; transcript_biotype "processed_transcript"; exon_id "ENSDARE00001139154"; exon_version "1";	chr17	45931380	45931479
chr17	havana	exon	45955025	45955063	gene_id "ENSDARG00000015016"; gene_version "8"; transcript_id "ENSDART00000155372"; transcript_version "2"; exon_number "2"; gene_name "kif26ab"; gene_source "ensembl_havana"; gene_biotype "protein_coding"; transcript_name "kif26ab-203"; transcript_source "havana"; transcript_biotype "processed_transcript"; exon_id "ENSDARE00001139704"; exon_version "1";	chr17	45931380	45931479
chr17	havana	transcript	45915111	45922900	gene_id "ENSDARG00000015016"; gene_version "8"; transcript_id "ENSDART00000157326"; transcript_version "2"; gene_name "kif26ab"; gene_source "ensembl_havana"; gene_biotype "protein_coding"; transcript_name "kif26ab-204"; transcript_source "havana"; transcript_biotype "processed_transcript";	chr17	45931380	45931479
chr17	havana	exon	45915111	45915551	gene_id "ENSDARG00000015016"; gene_version "8"; transcript_id "ENSDART00000157326"; transcript_version "2"; exon_number "1"; gene_name "kif26ab"; gene_source "ensembl_havana"; gene_biotype "protein_coding"; transcript_name "kif26ab-204"; transcript_source "havana"; transcript_biotype "processed_transcript"; exon_id "ENSDARE00001144412"; exon_version "1";	chr17	45931380	45931479
chr17	havana	exon	45922565	45922900	gene_id "ENSDARG00000015016"; gene_version "8"; transcript_id "ENSDART00000157326"; transcript_version "2"; exon_number "2"; gene_name "kif26ab"; gene_source "ensembl_havana"; gene_biotype "protein_coding"; transcript_name "kif26ab-204"; transcript_source "havana"; transcript_biotype "processed_transcript"; exon_id "ENSDARE00001144599"; exon_version "1";	chr17	45931380	45931479
chr17	ensembl_havana	gene	47187870	47305034	gene_id "ENSDARG00000095833"; gene_version "3"; gene_name "alk"; gene_source "ensembl_havana"; gene_biotype "protein_coding";	chr17	47296976	47297075
chr17	havana	transcript	47187870	47305034	gene_id "ENSDARG00000095833"; gene_version "3"; transcript_id "ENSDART00000150116"; transcript_version "3"; gene_name "alk"; gene_source "ensembl_havana"; gene_biotype "protein_coding"; transcript_name "alk-201"; transcript_source "havana"; transcript_biotype "protein_coding"; tag "cds_start_NF"; tag "mRNA_start_NF";	chr17	47296976	47297075
chr17	havana	exon	47304934	47305034	gene_id "ENSDARG00000095833"; gene_version "3"; transcript_id "ENSDART00000150116"; transcript_version "3"; exon_number "1"; gene_name "alk"; gene_source "ensembl_havana"; gene_biotype "protein_coding"; transcript_name "alk-201"; transcript_source "havana"; transcript_biotype "protein_coding"; exon_id "ENSDARE00001050739"; exon_version "1"; tag "cds_start_NF"; tag "mRNA_start_NF";	chr17	47296976	47297075
chr17	havana	CDS	47304934	47305034	gene_id "ENSDARG00000095833"; gene_version "3"; transcript_id "ENSDART00000150116"; transcript_version "3"; exon_number "1"; gene_name "alk"; gene_source "ensembl_havana"; gene_biotype "protein_coding"; transcript_name "alk-201"; transcript_source "havana"; transcript_biotype "protein_coding"; protein_id "ENSDARP00000124055"; protein_version "1"; tag "cds_start_NF"; tag "mRNA_start_NF";	chr17	47296976	47297075
chr17	havana	exon	47294402	47294568	gene_id "ENSDARG00000095833"; gene_version "3"; transcript_id "ENSDART00000150116"; transcript_version "3"; exon_number "2"; gene_name "alk"; gene_source "ensembl_havana"; gene_biotype "protein_coding"; transcript_name "alk-201"; transcript_source "havana"; transcript_biotype "protein_coding"; exon_id "ENSDARE00001053625"; exon_version "1"; tag "cds_start_NF"; tag "mRNA_start_NF";	chr17	47296976	47297075
chr17	havana	CDS	47294402	47294568	gene_id "ENSDARG00000095833"; gene_version "3"; transcript_id "ENSDART00000150116"; transcript_version "3"; exon_number "2"; gene_name "alk"; gene_source "ensembl_havana"; gene_biotype "protein_coding"; transcript_name "alk-201"; transcript_source "havana"; transcript_biotype "protein_coding"; protein_id "ENSDARP00000124055"; protein_version "1"; tag "cds_start_NF"; tag "mRNA_start_NF";	chr17	47296976	47297075
chr17	havana	exon	47289358	47289452	gene_id "ENSDARG00000095833"; gene_version "3"; transcript_id "ENSDART00000150116"; transcript_version "3"; exon_number "3"; gene_name "alk"; gene_source "ensembl_havana"; gene_biotype "protein_coding"; transcript_name "alk-201"; transcript_source "havana"; transcript_biotype "protein_coding"; exon_id "ENSDARE00001056266"; exon_version "1"; tag "cds_start_NF"; tag "mRNA_start_NF";	chr17	47296976	47297075
chr17	havana	CDS	47289358	47289452	gene_id "ENSDARG00000095833"; gene_version "3"; transcript_id "ENSDART00000150116"; transcript_version "3"; exon_number "3"; gene_name "alk"; gene_source "ensembl_havana"; gene_biotype "protein_coding"; transcript_name "alk-201"; transcript_source "havana"; transcript_biotype "protein_coding"; protein_id "ENSDARP00000124055"; protein_version "1"; tag "cds_start_NF"; tag "mRNA_start_NF";	chr17	47296976	47297075
chr17	havana	exon	47262360	47262479	gene_id "ENSDARG00000095833"; gene_version "3"; transcript_id "ENSDART00000150116"; transcript_version "3"; exon_number "4"; gene_name "alk"; gene_source "ensembl_havana"; gene_biotype "protein_coding"; transcript_name "alk-201"; transcript_source "havana"; transcript_biotype "protein_coding"; exon_id "ENSDARE00001054189"; exon_version "1"; tag "cds_start_NF"; tag "mRNA_start_NF";	chr17	47296976	47297075
chr17	havana	CDS	47262360	47262479	gene_id "ENSDARG00000095833"; gene_version "3"; transcript_id "ENSDART00000150116"; transcript_version "3"; exon_number "4"; gene_name "alk"; gene_source "ensembl_havana"; gene_biotype "protein_coding"; transcript_name "alk-201"; transcript_source "havana"; transcript_biotype "protein_coding"; protein_id "ENSDARP00000124055"; protein_version "1"; tag "cds_start_NF"; tag "mRNA_start_NF";	chr17	47296976	47297075
chr17	havana	exon	47248781	47248946	gene_id "ENSDARG00000095833"; gene_version "3"; transcript_id "ENSDART00000150116"; transcript_version "3"; exon_number "5"; gene_name "alk"; gene_source "ensembl_havana"; gene_biotype "protein_coding"; transcript_name "alk-201"; transcript_source "havana"; transcript_biotype "protein_coding"; exon_id "ENSDARE00001053690"; exon_version "1"; tag "cds_start_NF"; tag "mRNA_start_NF";	chr17	47296976	47297075
chr17	havana	CDS	47248781	47248946	gene_id "ENSDARG00000095833"; gene_version "3"; transcript_id "ENSDART00000150116"; transcript_version "3"; exon_number "5"; gene_name "alk"; gene_source "ensembl_havana"; gene_biotype "protein_coding"; transcript_name "alk-201"; transcript_source "havana"; transcript_biotype "protein_coding"; protein_id "ENSDARP00000124055"; protein_version "1"; tag "cds_start_NF"; tag "mRNA_start_NF";	chr17	47296976	47297075
chr17	havana	gene	47238338	47251313	gene_id "ENSDARG00000097923"; gene_version "2"; gene_name "BX663528.1"; gene_source "havana"; gene_biotype "antisense";	chr17	47296976	47297075
chr17	havana	transcript	47238338	47251313	gene_id "ENSDARG00000097923"; gene_version "2"; transcript_id "ENSDART00000156779"; transcript_version "2"; gene_name "BX663528.1"; gene_source "havana"; gene_biotype "antisense"; transcript_name "BX663528.1-201"; transcript_source "havana"; transcript_biotype "antisense";	chr17	47296976	47297075
chr17	havana	exon	47246948	47247105	gene_id "ENSDARG00000097923"; gene_version "2"; transcript_id "ENSDART00000156779"; transcript_version "2"; exon_number "4"; gene_name "BX663528.1"; gene_source "havana"; gene_biotype "antisense"; transcript_name "BX663528.1-201"; transcript_source "havana"; transcript_biotype "antisense"; exon_id "ENSDARE00001138420"; exon_version "1";	chr17	47296976	47297075
chr17	havana	exon	47251241	47251313	gene_id "ENSDARG00000097923"; gene_version "2"; transcript_id "ENSDART00000156779"; transcript_version "2"; exon_number "5"; gene_name "BX663528.1"; gene_source "havana"; gene_biotype "antisense"; transcript_name "BX663528.1-201"; transcript_source "havana"; transcript_biotype "antisense"; exon_id "ENSDARE00001148487"; exon_version "1";	chr17	47296976	47297075
chr17	ensembl	gene	47510280	47510396	gene_id "ENSDARG00000111639"; gene_version "1"; gene_name "RF00001"; gene_source "ensembl"; gene_biotype "rRNA";	chr17	47469578	47469678
chr17	ensembl	gene	47510280	47510396	gene_id "ENSDARG00000111639"; gene_version "1"; gene_name "RF00001"; gene_source "ensembl"; gene_biotype "rRNA";	chr17	47490326	47490426
chr17	ensembl	transcript	47510280	47510396	gene_id "ENSDARG00000111639"; gene_version "1"; transcript_id "ENSDART00000174892"; transcript_version "2"; gene_name "RF00001"; gene_source "ensembl"; gene_biotype "rRNA"; transcript_name "RF00001.1402-201"; transcript_source "ensembl"; transcript_biotype "rRNA";	chr17	47469578	47469678
chr17	ensembl	transcript	47510280	47510396	gene_id "ENSDARG00000111639"; gene_version "1"; transcript_id "ENSDART00000174892"; transcript_version "2"; gene_name "RF00001"; gene_source "ensembl"; gene_biotype "rRNA"; transcript_name "RF00001.1402-201"; transcript_source "ensembl"; transcript_biotype "rRNA";	chr17	47490326	47490426
chr17	ensembl	exon	47510280	47510396	gene_id "ENSDARG00000111639"; gene_version "1"; transcript_id "ENSDART00000174892"; transcript_version "2"; exon_number "1"; gene_name "RF00001"; gene_source "ensembl"; gene_biotype "rRNA"; transcript_name "RF00001.1402-201"; transcript_source "ensembl"; transcript_biotype "rRNA"; exon_id "ENSDARE00001247613"; exon_version "2";	chr17	47469578	47469678
chr17	ensembl	exon	47510280	47510396	gene_id "ENSDARG00000111639"; gene_version "1"; transcript_id "ENSDART00000174892"; transcript_version "2"; exon_number "1"; gene_name "RF00001"; gene_source "ensembl"; gene_biotype "rRNA"; transcript_name "RF00001.1402-201"; transcript_source "ensembl"; transcript_biotype "rRNA"; exon_id "ENSDARE00001247613"; exon_version "2";	chr17	47490326	47490426
chr17	ensembl_havana	gene	48164536	48206211	gene_id "ENSDARG00000091349"; gene_version "4"; gene_name "plekhd1"; gene_source "ensembl_havana"; gene_biotype "protein_coding";	chr17	48226239	48226376
chr17	havana	transcript	48164536	48189007	gene_id "ENSDARG00000091349"; gene_version "4"; transcript_id "ENSDART00000161750"; transcript_version "2"; gene_name "plekhd1"; gene_source "ensembl_havana"; gene_biotype "protein_coding"; transcript_name "plekhd1-204"; transcript_source "havana"; transcript_biotype "protein_coding"; tag "cds_end_NF"; tag "cds_start_NF"; tag "mRNA_end_NF"; tag "mRNA_start_NF";	chr17	48226239	48226376
chr17	havana	exon	48177088	48177181	gene_id "ENSDARG00000091349"; gene_version "4"; transcript_id "ENSDART00000161750"; transcript_version "2"; exon_number "3"; gene_name "plekhd1"; gene_source "ensembl_havana"; gene_biotype "protein_coding"; transcript_name "plekhd1-204"; transcript_source "havana"; transcript_biotype "protein_coding"; exon_id "ENSDARE00000947854"; exon_version "1"; tag "cds_end_NF"; tag "cds_start_NF"; tag "mRNA_end_NF"; tag "mRNA_start_NF";	chr17	48226239	48226376
chr17	havana	CDS	48177088	48177181	gene_id "ENSDARG00000091349"; gene_version "4"; transcript_id "ENSDART00000161750"; transcript_version "2"; exon_number "3"; gene_name "plekhd1"; gene_source "ensembl_havana"; gene_biotype "protein_coding"; transcript_name "plekhd1-204"; transcript_source "havana"; transcript_biotype "protein_coding"; protein_id "ENSDARP00000132732"; protein_version "1"; tag "cds_end_NF"; tag "cds_start_NF"; tag "mRNA_end_NF"; tag "mRNA_start_NF";	chr17	48226239	48226376
chr17	havana	exon	48184732	48184821	gene_id "ENSDARG00000091349"; gene_version "4"; transcript_id "ENSDART00000161750"; transcript_version "2"; exon_number "4"; gene_name "plekhd1"; gene_source "ensembl_havana"; gene_biotype "protein_coding"; transcript_name "plekhd1-204"; transcript_source "havana"; transcript_biotype "protein_coding"; exon_id "ENSDARE00000976267"; exon_version "1"; tag "cds_end_NF"; tag "cds_start_NF"; tag "mRNA_end_NF"; tag "mRNA_start_NF";	chr17	48226239	48226376
chr17	havana	CDS	48184732	48184821	gene_id "ENSDARG00000091349"; gene_version "4"; transcript_id "ENSDART00000161750"; transcript_version "2"; exon_number "4"; gene_name "plekhd1"; gene_source "ensembl_havana"; gene_biotype "protein_coding"; transcript_name "plekhd1-204"; transcript_source "havana"; transcript_biotype "protein_coding"; protein_id "ENSDARP00000132732"; protein_version "1"; tag "cds_end_NF"; tag "cds_start_NF"; tag "mRNA_end_NF"; tag "mRNA_start_NF";	chr17	48226239	48226376
chr17	havana	exon	48188297	48188373	gene_id "ENSDARG00000091349"; gene_version "4"; transcript_id "ENSDART00000161750"; transcript_version "2"; exon_number "5"; gene_name "plekhd1"; gene_source "ensembl_havana"; gene_biotype "protein_coding"; transcript_name "plekhd1-204"; transcript_source "havana"; transcript_biotype "protein_coding"; exon_id "ENSDARE00000949286"; exon_version "1"; tag "cds_end_NF"; tag "cds_start_NF"; tag "mRNA_end_NF"; tag "mRNA_start_NF";	chr17	48226239	48226376
chr17	havana	CDS	48188297	48188373	gene_id "ENSDARG00000091349"; gene_version "4"; transcript_id "ENSDART00000161750"; transcript_version "2"; exon_number "5"; gene_name "plekhd1"; gene_source "ensembl_havana"; gene_biotype "protein_coding"; transcript_name "plekhd1-204"; transcript_source "havana"; transcript_biotype "protein_coding"; protein_id "ENSDARP00000132732"; protein_version "1"; tag "cds_end_NF"; tag "cds_start_NF"; tag "mRNA_end_NF"; tag "mRNA_start_NF";	chr17	48226239	48226376
chr17	havana	exon	48188497	48188588	gene_id "ENSDARG00000091349"; gene_version "4"; transcript_id "ENSDART00000161750"; transcript_version "2"; exon_number "6"; gene_name "plekhd1"; gene_source "ensembl_havana"; gene_biotype "protein_coding"; transcript_name "plekhd1-204"; transcript_source "havana"; transcript_biotype "protein_coding"; exon_id "ENSDARE00000943409"; exon_version "1"; tag "cds_end_NF"; tag "cds_start_NF"; tag "mRNA_end_NF"; tag "mRNA_start_NF";	chr17	48226239	48226376
chr17	havana	CDS	48188497	48188588	gene_id "ENSDARG00000091349"; gene_version "4"; transcript_id "ENSDART00000161750"; transcript_version "2"; exon_number "6"; gene_name "plekhd1"; gene_source "ensembl_havana"; gene_biotype "protein_coding"; transcript_name "plekhd1-204"; transcript_source "havana"; transcript_biotype "protein_coding"; protein_id "ENSDARP00000132732"; protein_version "1"; tag "cds_end_NF"; tag "cds_start_NF"; tag "mRNA_end_NF"; tag "mRNA_start_NF";	chr17	48226239	48226376
chr17	havana	exon	48188701	48188753	gene_id "ENSDARG00000091349"; gene_version "4"; transcript_id "ENSDART00000161750"; transcript_version "2"; exon_number "7"; gene_name "plekhd1"; gene_source "ensembl_havana"; gene_biotype "protein_coding"; transcript_name "plekhd1-204"; transcript_source "havana"; transcript_biotype "protein_coding"; exon_id "ENSDARE00000898530"; exon_version "1"; tag "cds_end_NF"; tag "cds_start_NF"; tag "mRNA_end_NF"; tag "mRNA_start_NF";	chr17	48226239	48226376
chr17	havana	CDS	48188701	48188753	gene_id "ENSDARG00000091349"; gene_version "4"; transcript_id "ENSDART00000161750"; transcript_version "2"; exon_number "7"; gene_name "plekhd1"; gene_source "ensembl_havana"; gene_biotype "protein_coding"; transcript_name "plekhd1-204"; transcript_source "havana"; transcript_biotype "protein_coding"; protein_id "ENSDARP00000132732"; protein_version "1"; tag "cds_end_NF"; tag "cds_start_NF"; tag "mRNA_end_NF"; tag "mRNA_start_NF";	chr17	48226239	48226376
chr17	havana	exon	48188917	48189007	gene_id "ENSDARG00000091349"; gene_version "4"; transcript_id "ENSDART00000161750"; transcript_version "2"; exon_number "8"; gene_name "plekhd1"; gene_source "ensembl_havana"; gene_biotype "protein_coding"; transcript_name "plekhd1-204"; transcript_source "havana"; transcript_biotype "protein_coding"; exon_id "ENSDARE00001224545"; exon_version "1"; tag "cds_end_NF"; tag "cds_start_NF"; tag "mRNA_end_NF"; tag "mRNA_start_NF";	chr17	48226239	48226376
chr17	havana	CDS	48188917	48189007	gene_id "ENSDARG00000091349"; gene_version "4"; transcript_id "ENSDART00000161750"; transcript_version "2"; exon_number "8"; gene_name "plekhd1"; gene_source "ensembl_havana"; gene_biotype "protein_coding"; transcript_name "plekhd1-204"; transcript_source "havana"; transcript_biotype "protein_coding"; protein_id "ENSDARP00000132732"; protein_version "1"; tag "cds_end_NF"; tag "cds_start_NF"; tag "mRNA_end_NF"; tag "mRNA_start_NF";	chr17	48226239	48226376
chr17	havana	transcript	48164540	48200300	gene_id "ENSDARG00000091349"; gene_version "4"; transcript_id "ENSDART00000156923"; transcript_version "3"; gene_name "plekhd1"; gene_source "ensembl_havana"; gene_biotype "protein_coding"; transcript_name "plekhd1-203"; transcript_source "havana"; transcript_biotype "protein_coding"; tag "cds_end_NF"; tag "cds_start_NF"; tag "mRNA_end_NF"; tag "mRNA_start_NF";	chr17	48226239	48226376
chr17	havana	exon	48177088	48177181	gene_id "ENSDARG00000091349"; gene_version "4"; transcript_id "ENSDART00000156923"; transcript_version "3"; exon_number "4"; gene_name "plekhd1"; gene_source "ensembl_havana"; gene_biotype "protein_coding"; transcript_name "plekhd1-203"; transcript_source "havana"; transcript_biotype "protein_coding"; exon_id "ENSDARE00000947854"; exon_version "1"; tag "cds_end_NF"; tag "cds_start_NF"; tag "mRNA_end_NF"; tag "mRNA_start_NF";	chr17	48226239	48226376
chr17	havana	CDS	48177088	48177181	gene_id "ENSDARG00000091349"; gene_version "4"; transcript_id "ENSDART00000156923"; transcript_version "3"; exon_number "4"; gene_name "plekhd1"; gene_source "ensembl_havana"; gene_biotype "protein_coding"; transcript_name "plekhd1-203"; transcript_source "havana"; transcript_biotype "protein_coding"; protein_id "ENSDARP00000127916"; protein_version "2"; tag "cds_end_NF"; tag "cds_start_NF"; tag "mRNA_end_NF"; tag "mRNA_start_NF";	chr17	48226239	48226376
chr17	havana	exon	48184732	48184821	gene_id "ENSDARG00000091349"; gene_version "4"; transcript_id "ENSDART00000156923"; transcript_version "3"; exon_number "5"; gene_name "plekhd1"; gene_source "ensembl_havana"; gene_biotype "protein_coding"; transcript_name "plekhd1-203"; transcript_source "havana"; transcript_biotype "protein_coding"; exon_id "ENSDARE00000976267"; exon_version "1"; tag "cds_end_NF"; tag "cds_start_NF"; tag "mRNA_end_NF"; tag "mRNA_start_NF";	chr17	48226239	48226376
chr17	havana	CDS	48184732	48184821	gene_id "ENSDARG00000091349"; gene_version "4"; transcript_id "ENSDART00000156923"; transcript_version "3"; exon_number "5"; gene_name "plekhd1"; gene_source "ensembl_havana"; gene_biotype "protein_coding"; transcript_name "plekhd1-203"; transcript_source "havana"; transcript_biotype "protein_coding"; protein_id "ENSDARP00000127916"; protein_version "2"; tag "cds_end_NF"; tag "cds_start_NF"; tag "mRNA_end_NF"; tag "mRNA_start_NF";	chr17	48226239	48226376
chr17	havana	exon	48188297	48188373	gene_id "ENSDARG00000091349"; gene_version "4"; transcript_id "ENSDART00000156923"; transcript_version "3"; exon_number "6"; gene_name "plekhd1"; gene_source "ensembl_havana"; gene_biotype "protein_coding"; transcript_name "plekhd1-203"; transcript_source "havana"; transcript_biotype "protein_coding"; exon_id "ENSDARE00000949286"; exon_version "1"; tag "cds_end_NF"; tag "cds_start_NF"; tag "mRNA_end_NF"; tag "mRNA_start_NF";	chr17	48226239	48226376
chr17	havana	CDS	48188297	48188373	gene_id "ENSDARG00000091349"; gene_version "4"; transcript_id "ENSDART00000156923"; transcript_version "3"; exon_number "6"; gene_name "plekhd1"; gene_source "ensembl_havana"; gene_biotype "protein_coding"; transcript_name "plekhd1-203"; transcript_source "havana"; transcript_biotype "protein_coding"; protein_id "ENSDARP00000127916"; protein_version "2"; tag "cds_end_NF"; tag "cds_start_NF"; tag "mRNA_end_NF"; tag "mRNA_start_NF";	chr17	48226239	48226376
chr17	havana	exon	48188497	48188588	gene_id "ENSDARG00000091349"; gene_version "4"; transcript_id "ENSDART00000156923"; transcript_version "3"; exon_number "7"; gene_name "plekhd1"; gene_source "ensembl_havana"; gene_biotype "protein_coding"; transcript_name "plekhd1-203"; transcript_source "havana"; transcript_biotype "protein_coding"; exon_id "ENSDARE00000943409"; exon_version "1"; tag "cds_end_NF"; tag "cds_start_NF"; tag "mRNA_end_NF"; tag "mRNA_start_NF";	chr17	48226239	48226376
chr17	havana	CDS	48188497	48188588	gene_id "ENSDARG00000091349"; gene_version "4"; transcript_id "ENSDART00000156923"; transcript_version "3"; exon_number "7"; gene_name "plekhd1"; gene_source "ensembl_havana"; gene_biotype "protein_coding"; transcript_name "plekhd1-203"; transcript_source "havana"; transcript_biotype "protein_coding"; protein_id "ENSDARP00000127916"; protein_version "2"; tag "cds_end_NF"; tag "cds_start_NF"; tag "mRNA_end_NF"; tag "mRNA_start_NF";	chr17	48226239	48226376
chr17	havana	exon	48188701	48188753	gene_id "ENSDARG00000091349"; gene_version "4"; transcript_id "ENSDART00000156923"; transcript_version "3"; exon_number "8"; gene_name "plekhd1"; gene_source "ensembl_havana"; gene_biotype "protein_coding"; transcript_name "plekhd1-203"; transcript_source "havana"; transcript_biotype "protein_coding"; exon_id "ENSDARE00000898530"; exon_version "1"; tag "cds_end_NF"; tag "cds_start_NF"; tag "mRNA_end_NF"; tag "mRNA_start_NF";	chr17	48226239	48226376
chr17	havana	CDS	48188701	48188753	gene_id "ENSDARG00000091349"; gene_version "4"; transcript_id "ENSDART00000156923"; transcript_version "3"; exon_number "8"; gene_name "plekhd1"; gene_source "ensembl_havana"; gene_biotype "protein_coding"; transcript_name "plekhd1-203"; transcript_source "havana"; transcript_biotype "protein_coding"; protein_id "ENSDARP00000127916"; protein_version "2"; tag "cds_end_NF"; tag "cds_start_NF"; tag "mRNA_end_NF"; tag "mRNA_start_NF";	chr17	48226239	48226376
chr17	havana	exon	48188917	48189011	gene_id "ENSDARG00000091349"; gene_version "4"; transcript_id "ENSDART00000156923"; transcript_version "3"; exon_number "9"; gene_name "plekhd1"; gene_source "ensembl_havana"; gene_biotype "protein_coding"; transcript_name "plekhd1-203"; transcript_source "havana"; transcript_biotype "protein_coding"; exon_id "ENSDARE00000944551"; exon_version "1"; tag "cds_end_NF"; tag "cds_start_NF"; tag "mRNA_end_NF"; tag "mRNA_start_NF";	chr17	48226239	48226376
chr17	havana	CDS	48188917	48189011	gene_id "ENSDARG00000091349"; gene_version "4"; transcript_id "ENSDART00000156923"; transcript_version "3"; exon_number "9"; gene_name "plekhd1"; gene_source "ensembl_havana"; gene_biotype "protein_coding"; transcript_name "plekhd1-203"; transcript_source "havana"; transcript_biotype "protein_coding"; protein_id "ENSDARP00000127916"; protein_version "2"; tag "cds_end_NF"; tag "cds_start_NF"; tag "mRNA_end_NF"; tag "mRNA_start_NF";	chr17	48226239	48226376
chr17	havana	exon	48193640	48193733	gene_id "ENSDARG00000091349"; gene_version "4"; transcript_id "ENSDART00000156923"; transcript_version "3"; exon_number "10"; gene_name "plekhd1"; gene_source "ensembl_havana"; gene_biotype "protein_coding"; transcript_name "plekhd1-203"; transcript_source "havana"; transcript_biotype "protein_coding"; exon_id "ENSDARE00000957815"; exon_version "1"; tag "cds_end_NF"; tag "cds_start_NF"; tag "mRNA_end_NF"; tag "mRNA_start_NF";	chr17	48226239	48226376
chr17	havana	CDS	48193640	48193733	gene_id "ENSDARG00000091349"; gene_version "4"; transcript_id "ENSDART00000156923"; transcript_version "3"; exon_number "10"; gene_name "plekhd1"; gene_source "ensembl_havana"; gene_biotype "protein_coding"; transcript_name "plekhd1-203"; transcript_source "havana"; transcript_biotype "protein_coding"; protein_id "ENSDARP00000127916"; protein_version "2"; tag "cds_end_NF"; tag "cds_start_NF"; tag "mRNA_end_NF"; tag "mRNA_start_NF";	chr17	48226239	48226376
chr17	havana	exon	48193919	48194109	gene_id "ENSDARG00000091349"; gene_version "4"; transcript_id "ENSDART00000156923"; transcript_version "3"; exon_number "11"; gene_name "plekhd1"; gene_source "ensembl_havana"; gene_biotype "protein_coding"; transcript_name "plekhd1-203"; transcript_source "havana"; transcript_biotype "protein_coding"; exon_id "ENSDARE00000946913"; exon_version "1"; tag "cds_end_NF"; tag "cds_start_NF"; tag "mRNA_end_NF"; tag "mRNA_start_NF";	chr17	48226239	48226376
chr17	havana	CDS	48193919	48194109	gene_id "ENSDARG00000091349"; gene_version "4"; transcript_id "ENSDART00000156923"; transcript_version "3"; exon_number "11"; gene_name "plekhd1"; gene_source "ensembl_havana"; gene_biotype "protein_coding"; transcript_name "plekhd1-203"; transcript_source "havana"; transcript_biotype "protein_coding"; protein_id "ENSDARP00000127916"; protein_version "2"; tag "cds_end_NF"; tag "cds_start_NF"; tag "mRNA_end_NF"; tag "mRNA_start_NF";	chr17	48226239	48226376
chr17	havana	exon	48200167	48200300	gene_id "ENSDARG00000091349"; gene_version "4"; transcript_id "ENSDART00000156923"; transcript_version "3"; exon_number "12"; gene_name "plekhd1"; gene_source "ensembl_havana"; gene_biotype "protein_coding"; transcript_name "plekhd1-203"; transcript_source "havana"; transcript_biotype "protein_coding"; exon_id "ENSDARE00001143139"; exon_version "1"; tag "cds_end_NF"; tag "cds_start_NF"; tag "mRNA_end_NF"; tag "mRNA_start_NF";	chr17	48226239	48226376
chr17	havana	CDS	48200167	48200300	gene_id "ENSDARG00000091349"; gene_version "4"; transcript_id "ENSDART00000156923"; transcript_version "3"; exon_number "12"; gene_name "plekhd1"; gene_source "ensembl_havana"; gene_biotype "protein_coding"; transcript_name "plekhd1-203"; transcript_source "havana"; transcript_biotype "protein_coding"; protein_id "ENSDARP00000127916"; protein_version "2"; tag "cds_end_NF"; tag "cds_start_NF"; tag "mRNA_end_NF"; tag "mRNA_start_NF";	chr17	48226239	48226376
chr17	ensembl	transcript	48173908	48205932	gene_id "ENSDARG00000091349"; gene_version "4"; transcript_id "ENSDART00000192065"; transcript_version "1"; gene_name "plekhd1"; gene_source "ensembl_havana"; gene_biotype "protein_coding"; transcript_name "plekhd1-207"; transcript_source "ensembl"; transcript_biotype "protein_coding";	chr17	48226239	48226376
chr17	ensembl	exon	48177088	48177181	gene_id "ENSDARG00000091349"; gene_version "4"; transcript_id "ENSDART00000192065"; transcript_version "1"; exon_number "2"; gene_name "plekhd1"; gene_source "ensembl_havana"; gene_biotype "protein_coding"; transcript_name "plekhd1-207"; transcript_source "ensembl"; transcript_biotype "protein_coding"; exon_id "ENSDARE00000947854"; exon_version "1";	chr17	48226239	48226376
chr17	ensembl	CDS	48177088	48177181	gene_id "ENSDARG00000091349"; gene_version "4"; transcript_id "ENSDART00000192065"; transcript_version "1"; exon_number "2"; gene_name "plekhd1"; gene_source "ensembl_havana"; gene_biotype "protein_coding"; transcript_name "plekhd1-207"; transcript_source "ensembl"; transcript_biotype "protein_coding"; protein_id "ENSDARP00000145551"; protein_version "1";	chr17	48226239	48226376
chr17	ensembl	exon	48188297	48188373	gene_id "ENSDARG00000091349"; gene_version "4"; transcript_id "ENSDART00000192065"; transcript_version "1"; exon_number "3"; gene_name "plekhd1"; gene_source "ensembl_havana"; gene_biotype "protein_coding"; transcript_name "plekhd1-207"; transcript_source "ensembl"; transcript_biotype "protein_coding"; exon_id "ENSDARE00000949286"; exon_version "1";	chr17	48226239	48226376
chr17	ensembl	CDS	48188297	48188373	gene_id "ENSDARG00000091349"; gene_version "4"; transcript_id "ENSDART00000192065"; transcript_version "1"; exon_number "3"; gene_name "plekhd1"; gene_source "ensembl_havana"; gene_biotype "protein_coding"; transcript_name "plekhd1-207"; transcript_source "ensembl"; transcript_biotype "protein_coding"; protein_id "ENSDARP00000145551"; protein_version "1";	chr17	48226239	48226376
chr17	ensembl	exon	48188497	48188588	gene_id "ENSDARG00000091349"; gene_version "4"; transcript_id "ENSDART00000192065"; transcript_version "1"; exon_number "4"; gene_name "plekhd1"; gene_source "ensembl_havana"; gene_biotype "protein_coding"; transcript_name "plekhd1-207"; transcript_source "ensembl"; transcript_biotype "protein_coding"; exon_id "ENSDARE00000943409"; exon_version "1";	chr17	48226239	48226376
chr17	ensembl	CDS	48188497	48188588	gene_id "ENSDARG00000091349"; gene_version "4"; transcript_id "ENSDART00000192065"; transcript_version "1"; exon_number "4"; gene_name "plekhd1"; gene_source "ensembl_havana"; gene_biotype "protein_coding"; transcript_name "plekhd1-207"; transcript_source "ensembl"; transcript_biotype "protein_coding"; protein_id "ENSDARP00000145551"; protein_version "1";	chr17	48226239	48226376
chr17	ensembl	exon	48188701	48188753	gene_id "ENSDARG00000091349"; gene_version "4"; transcript_id "ENSDART00000192065"; transcript_version "1"; exon_number "5"; gene_name "plekhd1"; gene_source "ensembl_havana"; gene_biotype "protein_coding"; transcript_name "plekhd1-207"; transcript_source "ensembl"; transcript_biotype "protein_coding"; exon_id "ENSDARE00000898530"; exon_version "1";	chr17	48226239	48226376
chr17	ensembl	CDS	48188701	48188753	gene_id "ENSDARG00000091349"; gene_version "4"; transcript_id "ENSDART00000192065"; transcript_version "1"; exon_number "5"; gene_name "plekhd1"; gene_source "ensembl_havana"; gene_biotype "protein_coding"; transcript_name "plekhd1-207"; transcript_source "ensembl"; transcript_biotype "protein_coding"; protein_id "ENSDARP00000145551"; protein_version "1";	chr17	48226239	48226376
chr17	ensembl	exon	48188917	48189011	gene_id "ENSDARG00000091349"; gene_version "4"; transcript_id "ENSDART00000192065"; transcript_version "1"; exon_number "6"; gene_name "plekhd1"; gene_source "ensembl_havana"; gene_biotype "protein_coding"; transcript_name "plekhd1-207"; transcript_source "ensembl"; transcript_biotype "protein_coding"; exon_id "ENSDARE00000944551"; exon_version "1";	chr17	48226239	48226376
chr17	ensembl	CDS	48188917	48189011	gene_id "ENSDARG00000091349"; gene_version "4"; transcript_id "ENSDART00000192065"; transcript_version "1"; exon_number "6"; gene_name "plekhd1"; gene_source "ensembl_havana"; gene_biotype "protein_coding"; transcript_name "plekhd1-207"; transcript_source "ensembl"; transcript_biotype "protein_coding"; protein_id "ENSDARP00000145551"; protein_version "1";	chr17	48226239	48226376
chr17	ensembl	exon	48193640	48193733	gene_id "ENSDARG00000091349"; gene_version "4"; transcript_id "ENSDART00000192065"; transcript_version "1"; exon_number "7"; gene_name "plekhd1"; gene_source "ensembl_havana"; gene_biotype "protein_coding"; transcript_name "plekhd1-207"; transcript_source "ensembl"; transcript_biotype "protein_coding"; exon_id "ENSDARE00000957815"; exon_version "1";	chr17	48226239	48226376
chr17	ensembl	CDS	48193640	48193733	gene_id "ENSDARG00000091349"; gene_version "4"; transcript_id "ENSDART00000192065"; transcript_version "1"; exon_number "7"; gene_name "plekhd1"; gene_source "ensembl_havana"; gene_biotype "protein_coding"; transcript_name "plekhd1-207"; transcript_source "ensembl"; transcript_biotype "protein_coding"; protein_id "ENSDARP00000145551"; protein_version "1";	chr17	48226239	48226376
chr17	ensembl	exon	48193919	48194109	gene_id "ENSDARG00000091349"; gene_version "4"; transcript_id "ENSDART00000192065"; transcript_version "1"; exon_number "8"; gene_name "plekhd1"; gene_source "ensembl_havana"; gene_biotype "protein_coding"; transcript_name "plekhd1-207"; transcript_source "ensembl"; transcript_biotype "protein_coding"; exon_id "ENSDARE00000946913"; exon_version "1";	chr17	48226239	48226376
chr17	ensembl	CDS	48193919	48194109	gene_id "ENSDARG00000091349"; gene_version "4"; transcript_id "ENSDART00000192065"; transcript_version "1"; exon_number "8"; gene_name "plekhd1"; gene_source "ensembl_havana"; gene_biotype "protein_coding"; transcript_name "plekhd1-207"; transcript_source "ensembl"; transcript_biotype "protein_coding"; protein_id "ENSDARP00000145551"; protein_version "1";	chr17	48226239	48226376
chr17	ensembl	exon	48200167	48200299	gene_id "ENSDARG00000091349"; gene_version "4"; transcript_id "ENSDART00000192065"; transcript_version "1"; exon_number "9"; gene_name "plekhd1"; gene_source "ensembl_havana"; gene_biotype "protein_coding"; transcript_name "plekhd1-207"; transcript_source "ensembl"; transcript_biotype "protein_coding"; exon_id "ENSDARE00000892693"; exon_version "1";	chr17	48226239	48226376
chr17	ensembl	CDS	48200167	48200299	gene_id "ENSDARG00000091349"; gene_version "4"; transcript_id "ENSDART00000192065"; transcript_version "1"; exon_number "9"; gene_name "plekhd1"; gene_source "ensembl_havana"; gene_biotype "protein_coding"; transcript_name "plekhd1-207"; transcript_source "ensembl"; transcript_biotype "protein_coding"; protein_id "ENSDARP00000145551"; protein_version "1";	chr17	48226239	48226376
chr17	ensembl	exon	48205759	48205932	gene_id "ENSDARG00000091349"; gene_version "4"; transcript_id "ENSDART00000192065"; transcript_version "1"; exon_number "10"; gene_name "plekhd1"; gene_source "ensembl_havana"; gene_biotype "protein_coding"; transcript_name "plekhd1-207"; transcript_source "ensembl"; transcript_biotype "protein_coding"; exon_id "ENSDARE00001325739"; exon_version "1";	chr17	48226239	48226376
chr17	ensembl	CDS	48205759	48205929	gene_id "ENSDARG00000091349"; gene_version "4"; transcript_id "ENSDART00000192065"; transcript_version "1"; exon_number "10"; gene_name "plekhd1"; gene_source "ensembl_havana"; gene_biotype "protein_coding"; transcript_name "plekhd1-207"; transcript_source "ensembl"; transcript_biotype "protein_coding"; protein_id "ENSDARP00000145551"; protein_version "1";	chr17	48226239	48226376
chr17	ensembl	stop_codon	48205930	48205932	gene_id "ENSDARG00000091349"; gene_version "4"; transcript_id "ENSDART00000192065"; transcript_version "1"; exon_number "10"; gene_name "plekhd1"; gene_source "ensembl_havana"; gene_biotype "protein_coding"; transcript_name "plekhd1-207"; transcript_source "ensembl"; transcript_biotype "protein_coding";	chr17	48226239	48226376
chr17	ensembl	transcript	48173908	48205932	gene_id "ENSDARG00000091349"; gene_version "4"; transcript_id "ENSDART00000125738"; transcript_version "3"; gene_name "plekhd1"; gene_source "ensembl_havana"; gene_biotype "protein_coding"; transcript_name "plekhd1-201"; transcript_source "ensembl"; transcript_biotype "protein_coding";	chr17	48226239	48226376
chr17	ensembl	exon	48177088	48177181	gene_id "ENSDARG00000091349"; gene_version "4"; transcript_id "ENSDART00000125738"; transcript_version "3"; exon_number "2"; gene_name "plekhd1"; gene_source "ensembl_havana"; gene_biotype "protein_coding"; transcript_name "plekhd1-201"; transcript_source "ensembl"; transcript_biotype "protein_coding"; exon_id "ENSDARE00000947854"; exon_version "1";	chr17	48226239	48226376
chr17	ensembl	CDS	48177088	48177181	gene_id "ENSDARG00000091349"; gene_version "4"; transcript_id "ENSDART00000125738"; transcript_version "3"; exon_number "2"; gene_name "plekhd1"; gene_source "ensembl_havana"; gene_biotype "protein_coding"; transcript_name "plekhd1-201"; transcript_source "ensembl"; transcript_biotype "protein_coding"; protein_id "ENSDARP00000110527"; protein_version "2";	chr17	48226239	48226376
chr17	ensembl	exon	48184732	48184821	gene_id "ENSDARG00000091349"; gene_version "4"; transcript_id "ENSDART00000125738"; transcript_version "3"; exon_number "3"; gene_name "plekhd1"; gene_source "ensembl_havana"; gene_biotype "protein_coding"; transcript_name "plekhd1-201"; transcript_source "ensembl"; transcript_biotype "protein_coding"; exon_id "ENSDARE00000976267"; exon_version "1";	chr17	48226239	48226376
chr17	ensembl	CDS	48184732	48184821	gene_id "ENSDARG00000091349"; gene_version "4"; transcript_id "ENSDART00000125738"; transcript_version "3"; exon_number "3"; gene_name "plekhd1"; gene_source "ensembl_havana"; gene_biotype "protein_coding"; transcript_name "plekhd1-201"; transcript_source "ensembl"; transcript_biotype "protein_coding"; protein_id "ENSDARP00000110527"; protein_version "2";	chr17	48226239	48226376
chr17	ensembl	exon	48188297	48188373	gene_id "ENSDARG00000091349"; gene_version "4"; transcript_id "ENSDART00000125738"; transcript_version "3"; exon_number "4"; gene_name "plekhd1"; gene_source "ensembl_havana"; gene_biotype "protein_coding"; transcript_name "plekhd1-201"; transcript_source "ensembl"; transcript_biotype "protein_coding"; exon_id "ENSDARE00000949286"; exon_version "1";	chr17	48226239	48226376
chr17	ensembl	CDS	48188297	48188373	gene_id "ENSDARG00000091349"; gene_version "4"; transcript_id "ENSDART00000125738"; transcript_version "3"; exon_number "4"; gene_name "plekhd1"; gene_source "ensembl_havana"; gene_biotype "protein_coding"; transcript_name "plekhd1-201"; transcript_source "ensembl"; transcript_biotype "protein_coding"; protein_id "ENSDARP00000110527"; protein_version "2";	chr17	48226239	48226376
chr17	ensembl	exon	48188497	48188588	gene_id "ENSDARG00000091349"; gene_version "4"; transcript_id "ENSDART00000125738"; transcript_version "3"; exon_number "5"; gene_name "plekhd1"; gene_source "ensembl_havana"; gene_biotype "protein_coding"; transcript_name "plekhd1-201"; transcript_source "ensembl"; transcript_biotype "protein_coding"; exon_id "ENSDARE00000943409"; exon_version "1";	chr17	48226239	48226376
chr17	ensembl	CDS	48188497	48188588	gene_id "ENSDARG00000091349"; gene_version "4"; transcript_id "ENSDART00000125738"; transcript_version "3"; exon_number "5"; gene_name "plekhd1"; gene_source "ensembl_havana"; gene_biotype "protein_coding"; transcript_name "plekhd1-201"; transcript_source "ensembl"; transcript_biotype "protein_coding"; protein_id "ENSDARP00000110527"; protein_version "2";	chr17	48226239	48226376
chr17	ensembl	exon	48188701	48188753	gene_id "ENSDARG00000091349"; gene_version "4"; transcript_id "ENSDART00000125738"; transcript_version "3"; exon_number "6"; gene_name "plekhd1"; gene_source "ensembl_havana"; gene_biotype "protein_coding"; transcript_name "plekhd1-201"; transcript_source "ensembl"; transcript_biotype "protein_coding"; exon_id "ENSDARE00000898530"; exon_version "1";	chr17	48226239	48226376
chr17	ensembl	CDS	48188701	48188753	gene_id "ENSDARG00000091349"; gene_version "4"; transcript_id "ENSDART00000125738"; transcript_version "3"; exon_number "6"; gene_name "plekhd1"; gene_source "ensembl_havana"; gene_biotype "protein_coding"; transcript_name "plekhd1-201"; transcript_source "ensembl"; transcript_biotype "protein_coding"; protein_id "ENSDARP00000110527"; protein_version "2";	chr17	48226239	48226376
chr17	ensembl	exon	48188917	48189011	gene_id "ENSDARG00000091349"; gene_version "4"; transcript_id "ENSDART00000125738"; transcript_version "3"; exon_number "7"; gene_name "plekhd1"; gene_source "ensembl_havana"; gene_biotype "protein_coding"; transcript_name "plekhd1-201"; transcript_source "ensembl"; transcript_biotype "protein_coding"; exon_id "ENSDARE00000944551"; exon_version "1";	chr17	48226239	48226376
chr17	ensembl	CDS	48188917	48189011	gene_id "ENSDARG00000091349"; gene_version "4"; transcript_id "ENSDART00000125738"; transcript_version "3"; exon_number "7"; gene_name "plekhd1"; gene_source "ensembl_havana"; gene_biotype "protein_coding"; transcript_name "plekhd1-201"; transcript_source "ensembl"; transcript_biotype "protein_coding"; protein_id "ENSDARP00000110527"; protein_version "2";	chr17	48226239	48226376
chr17	ensembl	exon	48193640	48193733	gene_id "ENSDARG00000091349"; gene_version "4"; transcript_id "ENSDART00000125738"; transcript_version "3"; exon_number "8"; gene_name "plekhd1"; gene_source "ensembl_havana"; gene_biotype "protein_coding"; transcript_name "plekhd1-201"; transcript_source "ensembl"; transcript_biotype "protein_coding"; exon_id "ENSDARE00000957815"; exon_version "1";	chr17	48226239	48226376
chr17	ensembl	CDS	48193640	48193733	gene_id "ENSDARG00000091349"; gene_version "4"; transcript_id "ENSDART00000125738"; transcript_version "3"; exon_number "8"; gene_name "plekhd1"; gene_source "ensembl_havana"; gene_biotype "protein_coding"; transcript_name "plekhd1-201"; transcript_source "ensembl"; transcript_biotype "protein_coding"; protein_id "ENSDARP00000110527"; protein_version "2";	chr17	48226239	48226376
chr17	ensembl	exon	48193919	48194109	gene_id "ENSDARG00000091349"; gene_version "4"; transcript_id "ENSDART00000125738"; transcript_version "3"; exon_number "9"; gene_name "plekhd1"; gene_source "ensembl_havana"; gene_biotype "protein_coding"; transcript_name "plekhd1-201"; transcript_source "ensembl"; transcript_biotype "protein_coding"; exon_id "ENSDARE00000946913"; exon_version "1";	chr17	48226239	48226376
chr17	ensembl	CDS	48193919	48194109	gene_id "ENSDARG00000091349"; gene_version "4"; transcript_id "ENSDART00000125738"; transcript_version "3"; exon_number "9"; gene_name "plekhd1"; gene_source "ensembl_havana"; gene_biotype "protein_coding"; transcript_name "plekhd1-201"; transcript_source "ensembl"; transcript_biotype "protein_coding"; protein_id "ENSDARP00000110527"; protein_version "2";	chr17	48226239	48226376
chr17	ensembl	exon	48200167	48200299	gene_id "ENSDARG00000091349"; gene_version "4"; transcript_id "ENSDART00000125738"; transcript_version "3"; exon_number "10"; gene_name "plekhd1"; gene_source "ensembl_havana"; gene_biotype "protein_coding"; transcript_name "plekhd1-201"; transcript_source "ensembl"; transcript_biotype "protein_coding"; exon_id "ENSDARE00000892693"; exon_version "1";	chr17	48226239	48226376
chr17	ensembl	CDS	48200167	48200299	gene_id "ENSDARG00000091349"; gene_version "4"; transcript_id "ENSDART00000125738"; transcript_version "3"; exon_number "10"; gene_name "plekhd1"; gene_source "ensembl_havana"; gene_biotype "protein_coding"; transcript_name "plekhd1-201"; transcript_source "ensembl"; transcript_biotype "protein_coding"; protein_id "ENSDARP00000110527"; protein_version "2";	chr17	48226239	48226376
chr17	ensembl	exon	48205759	48205932	gene_id "ENSDARG00000091349"; gene_version "4"; transcript_id "ENSDART00000125738"; transcript_version "3"; exon_number "11"; gene_name "plekhd1"; gene_source "ensembl_havana"; gene_biotype "protein_coding"; transcript_name "plekhd1-201"; transcript_source "ensembl"; transcript_biotype "protein_coding"; exon_id "ENSDARE00001325739"; exon_version "1";	chr17	48226239	48226376
chr17	ensembl	CDS	48205759	48205929	gene_id "ENSDARG00000091349"; gene_version "4"; transcript_id "ENSDART00000125738"; transcript_version "3"; exon_number "11"; gene_name "plekhd1"; gene_source "ensembl_havana"; gene_biotype "protein_coding"; transcript_name "plekhd1-201"; transcript_source "ensembl"; transcript_biotype "protein_coding"; protein_id "ENSDARP00000110527"; protein_version "2";	chr17	48226239	48226376
chr17	ensembl	stop_codon	48205930	48205932	gene_id "ENSDARG00000091349"; gene_version "4"; transcript_id "ENSDART00000125738"; transcript_version "3"; exon_number "11"; gene_name "plekhd1"; gene_source "ensembl_havana"; gene_biotype "protein_coding"; transcript_name "plekhd1-201"; transcript_source "ensembl"; transcript_biotype "protein_coding";	chr17	48226239	48226376
chr17	havana	transcript	48174238	48188344	gene_id "ENSDARG00000091349"; gene_version "4"; transcript_id "ENSDART00000156430"; transcript_version "2"; gene_name "plekhd1"; gene_source "ensembl_havana"; gene_biotype "protein_coding"; transcript_name "plekhd1-202"; transcript_source "havana"; transcript_biotype "retained_intron";	chr17	48226239	48226376
chr17	havana	exon	48177088	48177181	gene_id "ENSDARG00000091349"; gene_version "4"; transcript_id "ENSDART00000156430"; transcript_version "2"; exon_number "2"; gene_name "plekhd1"; gene_source "ensembl_havana"; gene_biotype "protein_coding"; transcript_name "plekhd1-202"; transcript_source "havana"; transcript_biotype "retained_intron"; exon_id "ENSDARE00001136911"; exon_version "1";	chr17	48226239	48226376
chr17	havana	exon	48184732	48184821	gene_id "ENSDARG00000091349"; gene_version "4"; transcript_id "ENSDART00000156430"; transcript_version "2"; exon_number "3"; gene_name "plekhd1"; gene_source "ensembl_havana"; gene_biotype "protein_coding"; transcript_name "plekhd1-202"; transcript_source "havana"; transcript_biotype "retained_intron"; exon_id "ENSDARE00001146586"; exon_version "1";	chr17	48226239	48226376
chr17	havana	exon	48188297	48188344	gene_id "ENSDARG00000091349"; gene_version "4"; transcript_id "ENSDART00000156430"; transcript_version "2"; exon_number "4"; gene_name "plekhd1"; gene_source "ensembl_havana"; gene_biotype "protein_coding"; transcript_name "plekhd1-202"; transcript_source "havana"; transcript_biotype "retained_intron"; exon_id "ENSDARE00001137780"; exon_version "1";	chr17	48226239	48226376
chr17	ensembl	transcript	48174381	48205932	gene_id "ENSDARG00000091349"; gene_version "4"; transcript_id "ENSDART00000191721"; transcript_version "1"; gene_name "plekhd1"; gene_source "ensembl_havana"; gene_biotype "protein_coding"; transcript_name "plekhd1-206"; transcript_source "ensembl"; transcript_biotype "protein_coding";	chr17	48226239	48226376
chr17	ensembl	exon	48177088	48177181	gene_id "ENSDARG00000091349"; gene_version "4"; transcript_id "ENSDART00000191721"; transcript_version "1"; exon_number "2"; gene_name "plekhd1"; gene_source "ensembl_havana"; gene_biotype "protein_coding"; transcript_name "plekhd1-206"; transcript_source "ensembl"; transcript_biotype "protein_coding"; exon_id "ENSDARE00000947854"; exon_version "1";	chr17	48226239	48226376
chr17	ensembl	CDS	48177088	48177181	gene_id "ENSDARG00000091349"; gene_version "4"; transcript_id "ENSDART00000191721"; transcript_version "1"; exon_number "2"; gene_name "plekhd1"; gene_source "ensembl_havana"; gene_biotype "protein_coding"; transcript_name "plekhd1-206"; transcript_source "ensembl"; transcript_biotype "protein_coding"; protein_id "ENSDARP00000156912"; protein_version "1";	chr17	48226239	48226376
chr17	ensembl	exon	48184732	48184821	gene_id "ENSDARG00000091349"; gene_version "4"; transcript_id "ENSDART00000191721"; transcript_version "1"; exon_number "3"; gene_name "plekhd1"; gene_source "ensembl_havana"; gene_biotype "protein_coding"; transcript_name "plekhd1-206"; transcript_source "ensembl"; transcript_biotype "protein_coding"; exon_id "ENSDARE00000976267"; exon_version "1";	chr17	48226239	48226376
chr17	ensembl	CDS	48184732	48184821	gene_id "ENSDARG00000091349"; gene_version "4"; transcript_id "ENSDART00000191721"; transcript_version "1"; exon_number "3"; gene_name "plekhd1"; gene_source "ensembl_havana"; gene_biotype "protein_coding"; transcript_name "plekhd1-206"; transcript_source "ensembl"; transcript_biotype "protein_coding"; protein_id "ENSDARP00000156912"; protein_version "1";	chr17	48226239	48226376
chr17	ensembl	exon	48188297	48188373	gene_id "ENSDARG00000091349"; gene_version "4"; transcript_id "ENSDART00000191721"; transcript_version "1"; exon_number "4"; gene_name "plekhd1"; gene_source "ensembl_havana"; gene_biotype "protein_coding"; transcript_name "plekhd1-206"; transcript_source "ensembl"; transcript_biotype "protein_coding"; exon_id "ENSDARE00000949286"; exon_version "1";	chr17	48226239	48226376
chr17	ensembl	CDS	48188297	48188373	gene_id "ENSDARG00000091349"; gene_version "4"; transcript_id "ENSDART00000191721"; transcript_version "1"; exon_number "4"; gene_name "plekhd1"; gene_source "ensembl_havana"; gene_biotype "protein_coding"; transcript_name "plekhd1-206"; transcript_source "ensembl"; transcript_biotype "protein_coding"; protein_id "ENSDARP00000156912"; protein_version "1";	chr17	48226239	48226376
chr17	ensembl	exon	48188497	48188588	gene_id "ENSDARG00000091349"; gene_version "4"; transcript_id "ENSDART00000191721"; transcript_version "1"; exon_number "5"; gene_name "plekhd1"; gene_source "ensembl_havana"; gene_biotype "protein_coding"; transcript_name "plekhd1-206"; transcript_source "ensembl"; transcript_biotype "protein_coding"; exon_id "ENSDARE00000943409"; exon_version "1";	chr17	48226239	48226376
chr17	ensembl	CDS	48188497	48188588	gene_id "ENSDARG00000091349"; gene_version "4"; transcript_id "ENSDART00000191721"; transcript_version "1"; exon_number "5"; gene_name "plekhd1"; gene_source "ensembl_havana"; gene_biotype "protein_coding"; transcript_name "plekhd1-206"; transcript_source "ensembl"; transcript_biotype "protein_coding"; protein_id "ENSDARP00000156912"; protein_version "1";	chr17	48226239	48226376
chr17	ensembl	exon	48188701	48188753	gene_id "ENSDARG00000091349"; gene_version "4"; transcript_id "ENSDART00000191721"; transcript_version "1"; exon_number "6"; gene_name "plekhd1"; gene_source "ensembl_havana"; gene_biotype "protein_coding"; transcript_name "plekhd1-206"; transcript_source "ensembl"; transcript_biotype "protein_coding"; exon_id "ENSDARE00000898530"; exon_version "1";	chr17	48226239	48226376
chr17	ensembl	CDS	48188701	48188753	gene_id "ENSDARG00000091349"; gene_version "4"; transcript_id "ENSDART00000191721"; transcript_version "1"; exon_number "6"; gene_name "plekhd1"; gene_source "ensembl_havana"; gene_biotype "protein_coding"; transcript_name "plekhd1-206"; transcript_source "ensembl"; transcript_biotype "protein_coding"; protein_id "ENSDARP00000156912"; protein_version "1";	chr17	48226239	48226376
chr17	ensembl	exon	48188917	48189011	gene_id "ENSDARG00000091349"; gene_version "4"; transcript_id "ENSDART00000191721"; transcript_version "1"; exon_number "7"; gene_name "plekhd1"; gene_source "ensembl_havana"; gene_biotype "protein_coding"; transcript_name "plekhd1-206"; transcript_source "ensembl"; transcript_biotype "protein_coding"; exon_id "ENSDARE00000944551"; exon_version "1";	chr17	48226239	48226376
chr17	ensembl	CDS	48188917	48189011	gene_id "ENSDARG00000091349"; gene_version "4"; transcript_id "ENSDART00000191721"; transcript_version "1"; exon_number "7"; gene_name "plekhd1"; gene_source "ensembl_havana"; gene_biotype "protein_coding"; transcript_name "plekhd1-206"; transcript_source "ensembl"; transcript_biotype "protein_coding"; protein_id "ENSDARP00000156912"; protein_version "1";	chr17	48226239	48226376
chr17	ensembl	exon	48193640	48193766	gene_id "ENSDARG00000091349"; gene_version "4"; transcript_id "ENSDART00000191721"; transcript_version "1"; exon_number "8"; gene_name "plekhd1"; gene_source "ensembl_havana"; gene_biotype "protein_coding"; transcript_name "plekhd1-206"; transcript_source "ensembl"; transcript_biotype "protein_coding"; exon_id "ENSDARE00001322187"; exon_version "1";	chr17	48226239	48226376
chr17	ensembl	CDS	48193640	48193766	gene_id "ENSDARG00000091349"; gene_version "4"; transcript_id "ENSDART00000191721"; transcript_version "1"; exon_number "8"; gene_name "plekhd1"; gene_source "ensembl_havana"; gene_biotype "protein_coding"; transcript_name "plekhd1-206"; transcript_source "ensembl"; transcript_biotype "protein_coding"; protein_id "ENSDARP00000156912"; protein_version "1";	chr17	48226239	48226376
chr17	ensembl	exon	48200105	48200299	gene_id "ENSDARG00000091349"; gene_version "4"; transcript_id "ENSDART00000191721"; transcript_version "1"; exon_number "9"; gene_name "plekhd1"; gene_source "ensembl_havana"; gene_biotype "protein_coding"; transcript_name "plekhd1-206"; transcript_source "ensembl"; transcript_biotype "protein_coding"; exon_id "ENSDARE00001304368"; exon_version "1";	chr17	48226239	48226376
chr17	ensembl	CDS	48200105	48200299	gene_id "ENSDARG00000091349"; gene_version "4"; transcript_id "ENSDART00000191721"; transcript_version "1"; exon_number "9"; gene_name "plekhd1"; gene_source "ensembl_havana"; gene_biotype "protein_coding"; transcript_name "plekhd1-206"; transcript_source "ensembl"; transcript_biotype "protein_coding"; protein_id "ENSDARP00000156912"; protein_version "1";	chr17	48226239	48226376
chr17	ensembl	exon	48205759	48205932	gene_id "ENSDARG00000091349"; gene_version "4"; transcript_id "ENSDART00000191721"; transcript_version "1"; exon_number "10"; gene_name "plekhd1"; gene_source "ensembl_havana"; gene_biotype "protein_coding"; transcript_name "plekhd1-206"; transcript_source "ensembl"; transcript_biotype "protein_coding"; exon_id "ENSDARE00001267400"; exon_version "1";	chr17	48226239	48226376
chr17	ensembl	CDS	48205759	48205929	gene_id "ENSDARG00000091349"; gene_version "4"; transcript_id "ENSDART00000191721"; transcript_version "1"; exon_number "10"; gene_name "plekhd1"; gene_source "ensembl_havana"; gene_biotype "protein_coding"; transcript_name "plekhd1-206"; transcript_source "ensembl"; transcript_biotype "protein_coding"; protein_id "ENSDARP00000156912"; protein_version "1";	chr17	48226239	48226376
chr17	ensembl	stop_codon	48205930	48205932	gene_id "ENSDARG00000091349"; gene_version "4"; transcript_id "ENSDART00000191721"; transcript_version "1"; exon_number "10"; gene_name "plekhd1"; gene_source "ensembl_havana"; gene_biotype "protein_coding"; transcript_name "plekhd1-206"; transcript_source "ensembl"; transcript_biotype "protein_coding";	chr17	48226239	48226376
chr17	ensembl	transcript	48174381	48206211	gene_id "ENSDARG00000091349"; gene_version "4"; transcript_id "ENSDART00000193225"; transcript_version "1"; gene_name "plekhd1"; gene_source "ensembl_havana"; gene_biotype "protein_coding"; transcript_name "plekhd1-208"; transcript_source "ensembl"; transcript_biotype "protein_coding";	chr17	48226239	48226376
chr17	ensembl	exon	48177088	48177181	gene_id "ENSDARG00000091349"; gene_version "4"; transcript_id "ENSDART00000193225"; transcript_version "1"; exon_number "2"; gene_name "plekhd1"; gene_source "ensembl_havana"; gene_biotype "protein_coding"; transcript_name "plekhd1-208"; transcript_source "ensembl"; transcript_biotype "protein_coding"; exon_id "ENSDARE00000947854"; exon_version "1";	chr17	48226239	48226376
chr17	ensembl	CDS	48177088	48177181	gene_id "ENSDARG00000091349"; gene_version "4"; transcript_id "ENSDART00000193225"; transcript_version "1"; exon_number "2"; gene_name "plekhd1"; gene_source "ensembl_havana"; gene_biotype "protein_coding"; transcript_name "plekhd1-208"; transcript_source "ensembl"; transcript_biotype "protein_coding"; protein_id "ENSDARP00000153376"; protein_version "1";	chr17	48226239	48226376
chr17	ensembl	exon	48184732	48184821	gene_id "ENSDARG00000091349"; gene_version "4"; transcript_id "ENSDART00000193225"; transcript_version "1"; exon_number "3"; gene_name "plekhd1"; gene_source "ensembl_havana"; gene_biotype "protein_coding"; transcript_name "plekhd1-208"; transcript_source "ensembl"; transcript_biotype "protein_coding"; exon_id "ENSDARE00000976267"; exon_version "1";	chr17	48226239	48226376
chr17	ensembl	CDS	48184732	48184821	gene_id "ENSDARG00000091349"; gene_version "4"; transcript_id "ENSDART00000193225"; transcript_version "1"; exon_number "3"; gene_name "plekhd1"; gene_source "ensembl_havana"; gene_biotype "protein_coding"; transcript_name "plekhd1-208"; transcript_source "ensembl"; transcript_biotype "protein_coding"; protein_id "ENSDARP00000153376"; protein_version "1";	chr17	48226239	48226376
chr17	ensembl	exon	48188297	48188373	gene_id "ENSDARG00000091349"; gene_version "4"; transcript_id "ENSDART00000193225"; transcript_version "1"; exon_number "4"; gene_name "plekhd1"; gene_source "ensembl_havana"; gene_biotype "protein_coding"; transcript_name "plekhd1-208"; transcript_source "ensembl"; transcript_biotype "protein_coding"; exon_id "ENSDARE00000949286"; exon_version "1";	chr17	48226239	48226376
chr17	ensembl	CDS	48188297	48188373	gene_id "ENSDARG00000091349"; gene_version "4"; transcript_id "ENSDART00000193225"; transcript_version "1"; exon_number "4"; gene_name "plekhd1"; gene_source "ensembl_havana"; gene_biotype "protein_coding"; transcript_name "plekhd1-208"; transcript_source "ensembl"; transcript_biotype "protein_coding"; protein_id "ENSDARP00000153376"; protein_version "1";	chr17	48226239	48226376
chr17	ensembl	exon	48188497	48188588	gene_id "ENSDARG00000091349"; gene_version "4"; transcript_id "ENSDART00000193225"; transcript_version "1"; exon_number "5"; gene_name "plekhd1"; gene_source "ensembl_havana"; gene_biotype "protein_coding"; transcript_name "plekhd1-208"; transcript_source "ensembl"; transcript_biotype "protein_coding"; exon_id "ENSDARE00000943409"; exon_version "1";	chr17	48226239	48226376
chr17	ensembl	CDS	48188497	48188588	gene_id "ENSDARG00000091349"; gene_version "4"; transcript_id "ENSDART00000193225"; transcript_version "1"; exon_number "5"; gene_name "plekhd1"; gene_source "ensembl_havana"; gene_biotype "protein_coding"; transcript_name "plekhd1-208"; transcript_source "ensembl"; transcript_biotype "protein_coding"; protein_id "ENSDARP00000153376"; protein_version "1";	chr17	48226239	48226376
chr17	ensembl	exon	48188701	48188753	gene_id "ENSDARG00000091349"; gene_version "4"; transcript_id "ENSDART00000193225"; transcript_version "1"; exon_number "6"; gene_name "plekhd1"; gene_source "ensembl_havana"; gene_biotype "protein_coding"; transcript_name "plekhd1-208"; transcript_source "ensembl"; transcript_biotype "protein_coding"; exon_id "ENSDARE00000898530"; exon_version "1";	chr17	48226239	48226376
chr17	ensembl	CDS	48188701	48188753	gene_id "ENSDARG00000091349"; gene_version "4"; transcript_id "ENSDART00000193225"; transcript_version "1"; exon_number "6"; gene_name "plekhd1"; gene_source "ensembl_havana"; gene_biotype "protein_coding"; transcript_name "plekhd1-208"; transcript_source "ensembl"; transcript_biotype "protein_coding"; protein_id "ENSDARP00000153376"; protein_version "1";	chr17	48226239	48226376
chr17	ensembl	exon	48188917	48189011	gene_id "ENSDARG00000091349"; gene_version "4"; transcript_id "ENSDART00000193225"; transcript_version "1"; exon_number "7"; gene_name "plekhd1"; gene_source "ensembl_havana"; gene_biotype "protein_coding"; transcript_name "plekhd1-208"; transcript_source "ensembl"; transcript_biotype "protein_coding"; exon_id "ENSDARE00000944551"; exon_version "1";	chr17	48226239	48226376
chr17	ensembl	CDS	48188917	48189011	gene_id "ENSDARG00000091349"; gene_version "4"; transcript_id "ENSDART00000193225"; transcript_version "1"; exon_number "7"; gene_name "plekhd1"; gene_source "ensembl_havana"; gene_biotype "protein_coding"; transcript_name "plekhd1-208"; transcript_source "ensembl"; transcript_biotype "protein_coding"; protein_id "ENSDARP00000153376"; protein_version "1";	chr17	48226239	48226376
chr17	ensembl	exon	48193640	48193733	gene_id "ENSDARG00000091349"; gene_version "4"; transcript_id "ENSDART00000193225"; transcript_version "1"; exon_number "8"; gene_name "plekhd1"; gene_source "ensembl_havana"; gene_biotype "protein_coding"; transcript_name "plekhd1-208"; transcript_source "ensembl"; transcript_biotype "protein_coding"; exon_id "ENSDARE00000957815"; exon_version "1";	chr17	48226239	48226376
chr17	ensembl	CDS	48193640	48193733	gene_id "ENSDARG00000091349"; gene_version "4"; transcript_id "ENSDART00000193225"; transcript_version "1"; exon_number "8"; gene_name "plekhd1"; gene_source "ensembl_havana"; gene_biotype "protein_coding"; transcript_name "plekhd1-208"; transcript_source "ensembl"; transcript_biotype "protein_coding"; protein_id "ENSDARP00000153376"; protein_version "1";	chr17	48226239	48226376
chr17	ensembl	exon	48193919	48193953	gene_id "ENSDARG00000091349"; gene_version "4"; transcript_id "ENSDART00000193225"; transcript_version "1"; exon_number "9"; gene_name "plekhd1"; gene_source "ensembl_havana"; gene_biotype "protein_coding"; transcript_name "plekhd1-208"; transcript_source "ensembl"; transcript_biotype "protein_coding"; exon_id "ENSDARE00001296973"; exon_version "1";	chr17	48226239	48226376
chr17	ensembl	CDS	48193919	48193953	gene_id "ENSDARG00000091349"; gene_version "4"; transcript_id "ENSDART00000193225"; transcript_version "1"; exon_number "9"; gene_name "plekhd1"; gene_source "ensembl_havana"; gene_biotype "protein_coding"; transcript_name "plekhd1-208"; transcript_source "ensembl"; transcript_biotype "protein_coding"; protein_id "ENSDARP00000153376"; protein_version "1";	chr17	48226239	48226376
chr17	ensembl	exon	48193966	48193975	gene_id "ENSDARG00000091349"; gene_version "4"; transcript_id "ENSDART00000193225"; transcript_version "1"; exon_number "10"; gene_name "plekhd1"; gene_source "ensembl_havana"; gene_biotype "protein_coding"; transcript_name "plekhd1-208"; transcript_source "ensembl"; transcript_biotype "protein_coding"; exon_id "ENSDARE00001271980"; exon_version "1";	chr17	48226239	48226376
chr17	ensembl	CDS	48193966	48193975	gene_id "ENSDARG00000091349"; gene_version "4"; transcript_id "ENSDART00000193225"; transcript_version "1"; exon_number "10"; gene_name "plekhd1"; gene_source "ensembl_havana"; gene_biotype "protein_coding"; transcript_name "plekhd1-208"; transcript_source "ensembl"; transcript_biotype "protein_coding"; protein_id "ENSDARP00000153376"; protein_version "1";	chr17	48226239	48226376
chr17	ensembl	exon	48194021	48194109	gene_id "ENSDARG00000091349"; gene_version "4"; transcript_id "ENSDART00000193225"; transcript_version "1"; exon_number "11"; gene_name "plekhd1"; gene_source "ensembl_havana"; gene_biotype "protein_coding"; transcript_name "plekhd1-208"; transcript_source "ensembl"; transcript_biotype "protein_coding"; exon_id "ENSDARE00001325359"; exon_version "1";	chr17	48226239	48226376
chr17	ensembl	CDS	48194021	48194109	gene_id "ENSDARG00000091349"; gene_version "4"; transcript_id "ENSDART00000193225"; transcript_version "1"; exon_number "11"; gene_name "plekhd1"; gene_source "ensembl_havana"; gene_biotype "protein_coding"; transcript_name "plekhd1-208"; transcript_source "ensembl"; transcript_biotype "protein_coding"; protein_id "ENSDARP00000153376"; protein_version "1";	chr17	48226239	48226376
chr17	ensembl	exon	48200167	48200299	gene_id "ENSDARG00000091349"; gene_version "4"; transcript_id "ENSDART00000193225"; transcript_version "1"; exon_number "12"; gene_name "plekhd1"; gene_source "ensembl_havana"; gene_biotype "protein_coding"; transcript_name "plekhd1-208"; transcript_source "ensembl"; transcript_biotype "protein_coding"; exon_id "ENSDARE00000892693"; exon_version "1";	chr17	48226239	48226376
chr17	ensembl	CDS	48200167	48200299	gene_id "ENSDARG00000091349"; gene_version "4"; transcript_id "ENSDART00000193225"; transcript_version "1"; exon_number "12"; gene_name "plekhd1"; gene_source "ensembl_havana"; gene_biotype "protein_coding"; transcript_name "plekhd1-208"; transcript_source "ensembl"; transcript_biotype "protein_coding"; protein_id "ENSDARP00000153376"; protein_version "1";	chr17	48226239	48226376
chr17	ensembl	exon	48205759	48205925	gene_id "ENSDARG00000091349"; gene_version "4"; transcript_id "ENSDART00000193225"; transcript_version "1"; exon_number "13"; gene_name "plekhd1"; gene_source "ensembl_havana"; gene_biotype "protein_coding"; transcript_name "plekhd1-208"; transcript_source "ensembl"; transcript_biotype "protein_coding"; exon_id "ENSDARE00001288094"; exon_version "1";	chr17	48226239	48226376
chr17	ensembl	CDS	48205759	48205925	gene_id "ENSDARG00000091349"; gene_version "4"; transcript_id "ENSDART00000193225"; transcript_version "1"; exon_number "13"; gene_name "plekhd1"; gene_source "ensembl_havana"; gene_biotype "protein_coding"; transcript_name "plekhd1-208"; transcript_source "ensembl"; transcript_biotype "protein_coding"; protein_id "ENSDARP00000153376"; protein_version "1";	chr17	48226239	48226376
chr17	ensembl	exon	48206163	48206211	gene_id "ENSDARG00000091349"; gene_version "4"; transcript_id "ENSDART00000193225"; transcript_version "1"; exon_number "14"; gene_name "plekhd1"; gene_source "ensembl_havana"; gene_biotype "protein_coding"; transcript_name "plekhd1-208"; transcript_source "ensembl"; transcript_biotype "protein_coding"; exon_id "ENSDARE00001311791"; exon_version "1";	chr17	48226239	48226376
chr17	ensembl	CDS	48206163	48206208	gene_id "ENSDARG00000091349"; gene_version "4"; transcript_id "ENSDART00000193225"; transcript_version "1"; exon_number "14"; gene_name "plekhd1"; gene_source "ensembl_havana"; gene_biotype "protein_coding"; transcript_name "plekhd1-208"; transcript_source "ensembl"; transcript_biotype "protein_coding"; protein_id "ENSDARP00000153376"; protein_version "1";	chr17	48226239	48226376
chr17	ensembl	stop_codon	48206209	48206211	gene_id "ENSDARG00000091349"; gene_version "4"; transcript_id "ENSDART00000193225"; transcript_version "1"; exon_number "14"; gene_name "plekhd1"; gene_source "ensembl_havana"; gene_biotype "protein_coding"; transcript_name "plekhd1-208"; transcript_source "ensembl"; transcript_biotype "protein_coding";	chr17	48226239	48226376
chr17	ensembl	transcript	48174381	48206211	gene_id "ENSDARG00000091349"; gene_version "4"; transcript_id "ENSDART00000184542"; transcript_version "1"; gene_name "plekhd1"; gene_source "ensembl_havana"; gene_biotype "protein_coding"; transcript_name "plekhd1-205"; transcript_source "ensembl"; transcript_biotype "protein_coding";	chr17	48226239	48226376
chr17	ensembl	exon	48177088	48177181	gene_id "ENSDARG00000091349"; gene_version "4"; transcript_id "ENSDART00000184542"; transcript_version "1"; exon_number "2"; gene_name "plekhd1"; gene_source "ensembl_havana"; gene_biotype "protein_coding"; transcript_name "plekhd1-205"; transcript_source "ensembl"; transcript_biotype "protein_coding"; exon_id "ENSDARE00000947854"; exon_version "1";	chr17	48226239	48226376
chr17	ensembl	CDS	48177088	48177181	gene_id "ENSDARG00000091349"; gene_version "4"; transcript_id "ENSDART00000184542"; transcript_version "1"; exon_number "2"; gene_name "plekhd1"; gene_source "ensembl_havana"; gene_biotype "protein_coding"; transcript_name "plekhd1-205"; transcript_source "ensembl"; transcript_biotype "protein_coding"; protein_id "ENSDARP00000150408"; protein_version "1";	chr17	48226239	48226376
chr17	ensembl	exon	48184732	48184821	gene_id "ENSDARG00000091349"; gene_version "4"; transcript_id "ENSDART00000184542"; transcript_version "1"; exon_number "3"; gene_name "plekhd1"; gene_source "ensembl_havana"; gene_biotype "protein_coding"; transcript_name "plekhd1-205"; transcript_source "ensembl"; transcript_biotype "protein_coding"; exon_id "ENSDARE00000976267"; exon_version "1";	chr17	48226239	48226376
chr17	ensembl	CDS	48184732	48184821	gene_id "ENSDARG00000091349"; gene_version "4"; transcript_id "ENSDART00000184542"; transcript_version "1"; exon_number "3"; gene_name "plekhd1"; gene_source "ensembl_havana"; gene_biotype "protein_coding"; transcript_name "plekhd1-205"; transcript_source "ensembl"; transcript_biotype "protein_coding"; protein_id "ENSDARP00000150408"; protein_version "1";	chr17	48226239	48226376
chr17	ensembl	exon	48188297	48188373	gene_id "ENSDARG00000091349"; gene_version "4"; transcript_id "ENSDART00000184542"; transcript_version "1"; exon_number "4"; gene_name "plekhd1"; gene_source "ensembl_havana"; gene_biotype "protein_coding"; transcript_name "plekhd1-205"; transcript_source "ensembl"; transcript_biotype "protein_coding"; exon_id "ENSDARE00000949286"; exon_version "1";	chr17	48226239	48226376
chr17	ensembl	CDS	48188297	48188373	gene_id "ENSDARG00000091349"; gene_version "4"; transcript_id "ENSDART00000184542"; transcript_version "1"; exon_number "4"; gene_name "plekhd1"; gene_source "ensembl_havana"; gene_biotype "protein_coding"; transcript_name "plekhd1-205"; transcript_source "ensembl"; transcript_biotype "protein_coding"; protein_id "ENSDARP00000150408"; protein_version "1";	chr17	48226239	48226376
chr17	ensembl	exon	48188497	48188588	gene_id "ENSDARG00000091349"; gene_version "4"; transcript_id "ENSDART00000184542"; transcript_version "1"; exon_number "5"; gene_name "plekhd1"; gene_source "ensembl_havana"; gene_biotype "protein_coding"; transcript_name "plekhd1-205"; transcript_source "ensembl"; transcript_biotype "protein_coding"; exon_id "ENSDARE00000943409"; exon_version "1";	chr17	48226239	48226376
chr17	ensembl	CDS	48188497	48188588	gene_id "ENSDARG00000091349"; gene_version "4"; transcript_id "ENSDART00000184542"; transcript_version "1"; exon_number "5"; gene_name "plekhd1"; gene_source "ensembl_havana"; gene_biotype "protein_coding"; transcript_name "plekhd1-205"; transcript_source "ensembl"; transcript_biotype "protein_coding"; protein_id "ENSDARP00000150408"; protein_version "1";	chr17	48226239	48226376
chr17	ensembl	exon	48188701	48188753	gene_id "ENSDARG00000091349"; gene_version "4"; transcript_id "ENSDART00000184542"; transcript_version "1"; exon_number "6"; gene_name "plekhd1"; gene_source "ensembl_havana"; gene_biotype "protein_coding"; transcript_name "plekhd1-205"; transcript_source "ensembl"; transcript_biotype "protein_coding"; exon_id "ENSDARE00000898530"; exon_version "1";	chr17	48226239	48226376
chr17	ensembl	CDS	48188701	48188753	gene_id "ENSDARG00000091349"; gene_version "4"; transcript_id "ENSDART00000184542"; transcript_version "1"; exon_number "6"; gene_name "plekhd1"; gene_source "ensembl_havana"; gene_biotype "protein_coding"; transcript_name "plekhd1-205"; transcript_source "ensembl"; transcript_biotype "protein_coding"; protein_id "ENSDARP00000150408"; protein_version "1";	chr17	48226239	48226376
chr17	ensembl	exon	48188917	48189011	gene_id "ENSDARG00000091349"; gene_version "4"; transcript_id "ENSDART00000184542"; transcript_version "1"; exon_number "7"; gene_name "plekhd1"; gene_source "ensembl_havana"; gene_biotype "protein_coding"; transcript_name "plekhd1-205"; transcript_source "ensembl"; transcript_biotype "protein_coding"; exon_id "ENSDARE00000944551"; exon_version "1";	chr17	48226239	48226376
chr17	ensembl	CDS	48188917	48189011	gene_id "ENSDARG00000091349"; gene_version "4"; transcript_id "ENSDART00000184542"; transcript_version "1"; exon_number "7"; gene_name "plekhd1"; gene_source "ensembl_havana"; gene_biotype "protein_coding"; transcript_name "plekhd1-205"; transcript_source "ensembl"; transcript_biotype "protein_coding"; protein_id "ENSDARP00000150408"; protein_version "1";	chr17	48226239	48226376
chr17	ensembl	exon	48193993	48194109	gene_id "ENSDARG00000091349"; gene_version "4"; transcript_id "ENSDART00000184542"; transcript_version "1"; exon_number "8"; gene_name "plekhd1"; gene_source "ensembl_havana"; gene_biotype "protein_coding"; transcript_name "plekhd1-205"; transcript_source "ensembl"; transcript_biotype "protein_coding"; exon_id "ENSDARE00001279846"; exon_version "1";	chr17	48226239	48226376
chr17	ensembl	CDS	48193993	48194109	gene_id "ENSDARG00000091349"; gene_version "4"; transcript_id "ENSDART00000184542"; transcript_version "1"; exon_number "8"; gene_name "plekhd1"; gene_source "ensembl_havana"; gene_biotype "protein_coding"; transcript_name "plekhd1-205"; transcript_source "ensembl"; transcript_biotype "protein_coding"; protein_id "ENSDARP00000150408"; protein_version "1";	chr17	48226239	48226376
chr17	ensembl	exon	48200167	48200299	gene_id "ENSDARG00000091349"; gene_version "4"; transcript_id "ENSDART00000184542"; transcript_version "1"; exon_number "9"; gene_name "plekhd1"; gene_source "ensembl_havana"; gene_biotype "protein_coding"; transcript_name "plekhd1-205"; transcript_source "ensembl"; transcript_biotype "protein_coding"; exon_id "ENSDARE00000892693"; exon_version "1";	chr17	48226239	48226376
chr17	ensembl	CDS	48200167	48200299	gene_id "ENSDARG00000091349"; gene_version "4"; transcript_id "ENSDART00000184542"; transcript_version "1"; exon_number "9"; gene_name "plekhd1"; gene_source "ensembl_havana"; gene_biotype "protein_coding"; transcript_name "plekhd1-205"; transcript_source "ensembl"; transcript_biotype "protein_coding"; protein_id "ENSDARP00000150408"; protein_version "1";	chr17	48226239	48226376
chr17	ensembl	exon	48205759	48205925	gene_id "ENSDARG00000091349"; gene_version "4"; transcript_id "ENSDART00000184542"; transcript_version "1"; exon_number "10"; gene_name "plekhd1"; gene_source "ensembl_havana"; gene_biotype "protein_coding"; transcript_name "plekhd1-205"; transcript_source "ensembl"; transcript_biotype "protein_coding"; exon_id "ENSDARE00001288094"; exon_version "1";	chr17	48226239	48226376
chr17	ensembl	CDS	48205759	48205925	gene_id "ENSDARG00000091349"; gene_version "4"; transcript_id "ENSDART00000184542"; transcript_version "1"; exon_number "10"; gene_name "plekhd1"; gene_source "ensembl_havana"; gene_biotype "protein_coding"; transcript_name "plekhd1-205"; transcript_source "ensembl"; transcript_biotype "protein_coding"; protein_id "ENSDARP00000150408"; protein_version "1";	chr17	48226239	48226376
chr17	ensembl	exon	48206163	48206211	gene_id "ENSDARG00000091349"; gene_version "4"; transcript_id "ENSDART00000184542"; transcript_version "1"; exon_number "11"; gene_name "plekhd1"; gene_source "ensembl_havana"; gene_biotype "protein_coding"; transcript_name "plekhd1-205"; transcript_source "ensembl"; transcript_biotype "protein_coding"; exon_id "ENSDARE00001311791"; exon_version "1";	chr17	48226239	48226376
chr17	ensembl	CDS	48206163	48206208	gene_id "ENSDARG00000091349"; gene_version "4"; transcript_id "ENSDART00000184542"; transcript_version "1"; exon_number "11"; gene_name "plekhd1"; gene_source "ensembl_havana"; gene_biotype "protein_coding"; transcript_name "plekhd1-205"; transcript_source "ensembl"; transcript_biotype "protein_coding"; protein_id "ENSDARP00000150408"; protein_version "1";	chr17	48226239	48226376
chr17	ensembl	stop_codon	48206209	48206211	gene_id "ENSDARG00000091349"; gene_version "4"; transcript_id "ENSDART00000184542"; transcript_version "1"; exon_number "11"; gene_name "plekhd1"; gene_source "ensembl_havana"; gene_biotype "protein_coding"; transcript_name "plekhd1-205"; transcript_source "ensembl"; transcript_biotype "protein_coding";	chr17	48226239	48226376
chr17	ensembl	gene	48314724	48368231	gene_id "ENSDARG00000088255"; gene_version "3"; gene_name "smoc1"; gene_source "ensembl"; gene_biotype "protein_coding";	chr17	48283474	48283573
chr17	ensembl	gene	48314724	48368231	gene_id "ENSDARG00000088255"; gene_version "3"; gene_name "smoc1"; gene_source "ensembl"; gene_biotype "protein_coding";	chr17	48307623	48307723
chr17	ensembl	gene	48314724	48368231	gene_id "ENSDARG00000088255"; gene_version "3"; gene_name "smoc1"; gene_source "ensembl"; gene_biotype "protein_coding";	chr17	48325013	48325129
chr17	ensembl	gene	48314724	48368231	gene_id "ENSDARG00000088255"; gene_version "3"; gene_name "smoc1"; gene_source "ensembl"; gene_biotype "protein_coding";	chr17	48384671	48384771
chr17	ensembl	transcript	48314724	48368231	gene_id "ENSDARG00000088255"; gene_version "3"; transcript_id "ENSDART00000125617"; transcript_version "3"; gene_name "smoc1"; gene_source "ensembl"; gene_biotype "protein_coding"; transcript_name "smoc1-201"; transcript_source "ensembl"; transcript_biotype "protein_coding";	chr17	48283474	48283573
chr17	ensembl	transcript	48314724	48368231	gene_id "ENSDARG00000088255"; gene_version "3"; transcript_id "ENSDART00000125617"; transcript_version "3"; gene_name "smoc1"; gene_source "ensembl"; gene_biotype "protein_coding"; transcript_name "smoc1-201"; transcript_source "ensembl"; transcript_biotype "protein_coding";	chr17	48307623	48307723
chr17	ensembl	transcript	48314724	48368231	gene_id "ENSDARG00000088255"; gene_version "3"; transcript_id "ENSDART00000125617"; transcript_version "3"; gene_name "smoc1"; gene_source "ensembl"; gene_biotype "protein_coding"; transcript_name "smoc1-201"; transcript_source "ensembl"; transcript_biotype "protein_coding";	chr17	48325013	48325129
chr17	ensembl	transcript	48314724	48368231	gene_id "ENSDARG00000088255"; gene_version "3"; transcript_id "ENSDART00000125617"; transcript_version "3"; gene_name "smoc1"; gene_source "ensembl"; gene_biotype "protein_coding"; transcript_name "smoc1-201"; transcript_source "ensembl"; transcript_biotype "protein_coding";	chr17	48384671	48384771
chr17	ensembl	exon	48314724	48314919	gene_id "ENSDARG00000088255"; gene_version "3"; transcript_id "ENSDART00000125617"; transcript_version "3"; exon_number "1"; gene_name "smoc1"; gene_source "ensembl"; gene_biotype "protein_coding"; transcript_name "smoc1-201"; transcript_source "ensembl"; transcript_biotype "protein_coding"; exon_id "ENSDARE00001178966"; exon_version "1";	chr17	48283474	48283573
chr17	ensembl	exon	48314724	48314919	gene_id "ENSDARG00000088255"; gene_version "3"; transcript_id "ENSDART00000125617"; transcript_version "3"; exon_number "1"; gene_name "smoc1"; gene_source "ensembl"; gene_biotype "protein_coding"; transcript_name "smoc1-201"; transcript_source "ensembl"; transcript_biotype "protein_coding"; exon_id "ENSDARE00001178966"; exon_version "1";	chr17	48307623	48307723
chr17	ensembl	exon	48314724	48314919	gene_id "ENSDARG00000088255"; gene_version "3"; transcript_id "ENSDART00000125617"; transcript_version "3"; exon_number "1"; gene_name "smoc1"; gene_source "ensembl"; gene_biotype "protein_coding"; transcript_name "smoc1-201"; transcript_source "ensembl"; transcript_biotype "protein_coding"; exon_id "ENSDARE00001178966"; exon_version "1";	chr17	48325013	48325129
chr17	ensembl	CDS	48314724	48314919	gene_id "ENSDARG00000088255"; gene_version "3"; transcript_id "ENSDART00000125617"; transcript_version "3"; exon_number "1"; gene_name "smoc1"; gene_source "ensembl"; gene_biotype "protein_coding"; transcript_name "smoc1-201"; transcript_source "ensembl"; transcript_biotype "protein_coding"; protein_id "ENSDARP00000112037"; protein_version "3";	chr17	48283474	48283573
chr17	ensembl	CDS	48314724	48314919	gene_id "ENSDARG00000088255"; gene_version "3"; transcript_id "ENSDART00000125617"; transcript_version "3"; exon_number "1"; gene_name "smoc1"; gene_source "ensembl"; gene_biotype "protein_coding"; transcript_name "smoc1-201"; transcript_source "ensembl"; transcript_biotype "protein_coding"; protein_id "ENSDARP00000112037"; protein_version "3";	chr17	48307623	48307723
chr17	ensembl	CDS	48314724	48314919	gene_id "ENSDARG00000088255"; gene_version "3"; transcript_id "ENSDART00000125617"; transcript_version "3"; exon_number "1"; gene_name "smoc1"; gene_source "ensembl"; gene_biotype "protein_coding"; transcript_name "smoc1-201"; transcript_source "ensembl"; transcript_biotype "protein_coding"; protein_id "ENSDARP00000112037"; protein_version "3";	chr17	48325013	48325129
chr17	ensembl	start_codon	48314724	48314726	gene_id "ENSDARG00000088255"; gene_version "3"; transcript_id "ENSDART00000125617"; transcript_version "3"; exon_number "1"; gene_name "smoc1"; gene_source "ensembl"; gene_biotype "protein_coding"; transcript_name "smoc1-201"; transcript_source "ensembl"; transcript_biotype "protein_coding";	chr17	48283474	48283573
chr17	ensembl	start_codon	48314724	48314726	gene_id "ENSDARG00000088255"; gene_version "3"; transcript_id "ENSDART00000125617"; transcript_version "3"; exon_number "1"; gene_name "smoc1"; gene_source "ensembl"; gene_biotype "protein_coding"; transcript_name "smoc1-201"; transcript_source "ensembl"; transcript_biotype "protein_coding";	chr17	48307623	48307723
chr17	ensembl	start_codon	48314724	48314726	gene_id "ENSDARG00000088255"; gene_version "3"; transcript_id "ENSDART00000125617"; transcript_version "3"; exon_number "1"; gene_name "smoc1"; gene_source "ensembl"; gene_biotype "protein_coding"; transcript_name "smoc1-201"; transcript_source "ensembl"; transcript_biotype "protein_coding";	chr17	48325013	48325129
chr17	ensembl	exon	48316819	48316899	gene_id "ENSDARG00000088255"; gene_version "3"; transcript_id "ENSDART00000125617"; transcript_version "3"; exon_number "2"; gene_name "smoc1"; gene_source "ensembl"; gene_biotype "protein_coding"; transcript_name "smoc1-201"; transcript_source "ensembl"; transcript_biotype "protein_coding"; exon_id "ENSDARE00001151225"; exon_version "1";	chr17	48283474	48283573
chr17	ensembl	exon	48316819	48316899	gene_id "ENSDARG00000088255"; gene_version "3"; transcript_id "ENSDART00000125617"; transcript_version "3"; exon_number "2"; gene_name "smoc1"; gene_source "ensembl"; gene_biotype "protein_coding"; transcript_name "smoc1-201"; transcript_source "ensembl"; transcript_biotype "protein_coding"; exon_id "ENSDARE00001151225"; exon_version "1";	chr17	48307623	48307723
chr17	ensembl	exon	48316819	48316899	gene_id "ENSDARG00000088255"; gene_version "3"; transcript_id "ENSDART00000125617"; transcript_version "3"; exon_number "2"; gene_name "smoc1"; gene_source "ensembl"; gene_biotype "protein_coding"; transcript_name "smoc1-201"; transcript_source "ensembl"; transcript_biotype "protein_coding"; exon_id "ENSDARE00001151225"; exon_version "1";	chr17	48325013	48325129
chr17	ensembl	CDS	48316819	48316899	gene_id "ENSDARG00000088255"; gene_version "3"; transcript_id "ENSDART00000125617"; transcript_version "3"; exon_number "2"; gene_name "smoc1"; gene_source "ensembl"; gene_biotype "protein_coding"; transcript_name "smoc1-201"; transcript_source "ensembl"; transcript_biotype "protein_coding"; protein_id "ENSDARP00000112037"; protein_version "3";	chr17	48283474	48283573
chr17	ensembl	CDS	48316819	48316899	gene_id "ENSDARG00000088255"; gene_version "3"; transcript_id "ENSDART00000125617"; transcript_version "3"; exon_number "2"; gene_name "smoc1"; gene_source "ensembl"; gene_biotype "protein_coding"; transcript_name "smoc1-201"; transcript_source "ensembl"; transcript_biotype "protein_coding"; protein_id "ENSDARP00000112037"; protein_version "3";	chr17	48307623	48307723
chr17	ensembl	CDS	48316819	48316899	gene_id "ENSDARG00000088255"; gene_version "3"; transcript_id "ENSDART00000125617"; transcript_version "3"; exon_number "2"; gene_name "smoc1"; gene_source "ensembl"; gene_biotype "protein_coding"; transcript_name "smoc1-201"; transcript_source "ensembl"; transcript_biotype "protein_coding"; protein_id "ENSDARP00000112037"; protein_version "3";	chr17	48325013	48325129
chr17	ensembl	exon	48324337	48324449	gene_id "ENSDARG00000088255"; gene_version "3"; transcript_id "ENSDART00000125617"; transcript_version "3"; exon_number "3"; gene_name "smoc1"; gene_source "ensembl"; gene_biotype "protein_coding"; transcript_name "smoc1-201"; transcript_source "ensembl"; transcript_biotype "protein_coding"; exon_id "ENSDARE00000967553"; exon_version "1";	chr17	48283474	48283573
chr17	ensembl	exon	48324337	48324449	gene_id "ENSDARG00000088255"; gene_version "3"; transcript_id "ENSDART00000125617"; transcript_version "3"; exon_number "3"; gene_name "smoc1"; gene_source "ensembl"; gene_biotype "protein_coding"; transcript_name "smoc1-201"; transcript_source "ensembl"; transcript_biotype "protein_coding"; exon_id "ENSDARE00000967553"; exon_version "1";	chr17	48307623	48307723
chr17	ensembl	exon	48324337	48324449	gene_id "ENSDARG00000088255"; gene_version "3"; transcript_id "ENSDART00000125617"; transcript_version "3"; exon_number "3"; gene_name "smoc1"; gene_source "ensembl"; gene_biotype "protein_coding"; transcript_name "smoc1-201"; transcript_source "ensembl"; transcript_biotype "protein_coding"; exon_id "ENSDARE00000967553"; exon_version "1";	chr17	48325013	48325129
chr17	ensembl	CDS	48324337	48324449	gene_id "ENSDARG00000088255"; gene_version "3"; transcript_id "ENSDART00000125617"; transcript_version "3"; exon_number "3"; gene_name "smoc1"; gene_source "ensembl"; gene_biotype "protein_coding"; transcript_name "smoc1-201"; transcript_source "ensembl"; transcript_biotype "protein_coding"; protein_id "ENSDARP00000112037"; protein_version "3";	chr17	48283474	48283573
chr17	ensembl	CDS	48324337	48324449	gene_id "ENSDARG00000088255"; gene_version "3"; transcript_id "ENSDART00000125617"; transcript_version "3"; exon_number "3"; gene_name "smoc1"; gene_source "ensembl"; gene_biotype "protein_coding"; transcript_name "smoc1-201"; transcript_source "ensembl"; transcript_biotype "protein_coding"; protein_id "ENSDARP00000112037"; protein_version "3";	chr17	48307623	48307723
chr17	ensembl	CDS	48324337	48324449	gene_id "ENSDARG00000088255"; gene_version "3"; transcript_id "ENSDART00000125617"; transcript_version "3"; exon_number "3"; gene_name "smoc1"; gene_source "ensembl"; gene_biotype "protein_coding"; transcript_name "smoc1-201"; transcript_source "ensembl"; transcript_biotype "protein_coding"; protein_id "ENSDARP00000112037"; protein_version "3";	chr17	48325013	48325129
chr17	ensembl	exon	48324869	48324968	gene_id "ENSDARG00000088255"; gene_version "3"; transcript_id "ENSDART00000125617"; transcript_version "3"; exon_number "4"; gene_name "smoc1"; gene_source "ensembl"; gene_biotype "protein_coding"; transcript_name "smoc1-201"; transcript_source "ensembl"; transcript_biotype "protein_coding"; exon_id "ENSDARE00000959582"; exon_version "1";	chr17	48283474	48283573
chr17	ensembl	exon	48324869	48324968	gene_id "ENSDARG00000088255"; gene_version "3"; transcript_id "ENSDART00000125617"; transcript_version "3"; exon_number "4"; gene_name "smoc1"; gene_source "ensembl"; gene_biotype "protein_coding"; transcript_name "smoc1-201"; transcript_source "ensembl"; transcript_biotype "protein_coding"; exon_id "ENSDARE00000959582"; exon_version "1";	chr17	48307623	48307723
chr17	ensembl	exon	48324869	48324968	gene_id "ENSDARG00000088255"; gene_version "3"; transcript_id "ENSDART00000125617"; transcript_version "3"; exon_number "4"; gene_name "smoc1"; gene_source "ensembl"; gene_biotype "protein_coding"; transcript_name "smoc1-201"; transcript_source "ensembl"; transcript_biotype "protein_coding"; exon_id "ENSDARE00000959582"; exon_version "1";	chr17	48325013	48325129
chr17	ensembl	CDS	48324869	48324968	gene_id "ENSDARG00000088255"; gene_version "3"; transcript_id "ENSDART00000125617"; transcript_version "3"; exon_number "4"; gene_name "smoc1"; gene_source "ensembl"; gene_biotype "protein_coding"; transcript_name "smoc1-201"; transcript_source "ensembl"; transcript_biotype "protein_coding"; protein_id "ENSDARP00000112037"; protein_version "3";	chr17	48283474	48283573
chr17	ensembl	CDS	48324869	48324968	gene_id "ENSDARG00000088255"; gene_version "3"; transcript_id "ENSDART00000125617"; transcript_version "3"; exon_number "4"; gene_name "smoc1"; gene_source "ensembl"; gene_biotype "protein_coding"; transcript_name "smoc1-201"; transcript_source "ensembl"; transcript_biotype "protein_coding"; protein_id "ENSDARP00000112037"; protein_version "3";	chr17	48307623	48307723
chr17	ensembl	CDS	48324869	48324968	gene_id "ENSDARG00000088255"; gene_version "3"; transcript_id "ENSDART00000125617"; transcript_version "3"; exon_number "4"; gene_name "smoc1"; gene_source "ensembl"; gene_biotype "protein_coding"; transcript_name "smoc1-201"; transcript_source "ensembl"; transcript_biotype "protein_coding"; protein_id "ENSDARP00000112037"; protein_version "3";	chr17	48325013	48325129
chr17	ensembl	exon	48329851	48329901	gene_id "ENSDARG00000088255"; gene_version "3"; transcript_id "ENSDART00000125617"; transcript_version "3"; exon_number "5"; gene_name "smoc1"; gene_source "ensembl"; gene_biotype "protein_coding"; transcript_name "smoc1-201"; transcript_source "ensembl"; transcript_biotype "protein_coding"; exon_id "ENSDARE00001156756"; exon_version "1";	chr17	48283474	48283573
chr17	ensembl	exon	48329851	48329901	gene_id "ENSDARG00000088255"; gene_version "3"; transcript_id "ENSDART00000125617"; transcript_version "3"; exon_number "5"; gene_name "smoc1"; gene_source "ensembl"; gene_biotype "protein_coding"; transcript_name "smoc1-201"; transcript_source "ensembl"; transcript_biotype "protein_coding"; exon_id "ENSDARE00001156756"; exon_version "1";	chr17	48307623	48307723
chr17	ensembl	exon	48329851	48329901	gene_id "ENSDARG00000088255"; gene_version "3"; transcript_id "ENSDART00000125617"; transcript_version "3"; exon_number "5"; gene_name "smoc1"; gene_source "ensembl"; gene_biotype "protein_coding"; transcript_name "smoc1-201"; transcript_source "ensembl"; transcript_biotype "protein_coding"; exon_id "ENSDARE00001156756"; exon_version "1";	chr17	48325013	48325129
chr17	ensembl	CDS	48329851	48329901	gene_id "ENSDARG00000088255"; gene_version "3"; transcript_id "ENSDART00000125617"; transcript_version "3"; exon_number "5"; gene_name "smoc1"; gene_source "ensembl"; gene_biotype "protein_coding"; transcript_name "smoc1-201"; transcript_source "ensembl"; transcript_biotype "protein_coding"; protein_id "ENSDARP00000112037"; protein_version "3";	chr17	48283474	48283573
chr17	ensembl	CDS	48329851	48329901	gene_id "ENSDARG00000088255"; gene_version "3"; transcript_id "ENSDART00000125617"; transcript_version "3"; exon_number "5"; gene_name "smoc1"; gene_source "ensembl"; gene_biotype "protein_coding"; transcript_name "smoc1-201"; transcript_source "ensembl"; transcript_biotype "protein_coding"; protein_id "ENSDARP00000112037"; protein_version "3";	chr17	48307623	48307723
chr17	ensembl	CDS	48329851	48329901	gene_id "ENSDARG00000088255"; gene_version "3"; transcript_id "ENSDART00000125617"; transcript_version "3"; exon_number "5"; gene_name "smoc1"; gene_source "ensembl"; gene_biotype "protein_coding"; transcript_name "smoc1-201"; transcript_source "ensembl"; transcript_biotype "protein_coding"; protein_id "ENSDARP00000112037"; protein_version "3";	chr17	48325013	48325129
chr17	ensembl	exon	48333893	48333940	gene_id "ENSDARG00000088255"; gene_version "3"; transcript_id "ENSDART00000125617"; transcript_version "3"; exon_number "6"; gene_name "smoc1"; gene_source "ensembl"; gene_biotype "protein_coding"; transcript_name "smoc1-201"; transcript_source "ensembl"; transcript_biotype "protein_coding"; exon_id "ENSDARE00000923304"; exon_version "1";	chr17	48307623	48307723
chr17	ensembl	exon	48333893	48333940	gene_id "ENSDARG00000088255"; gene_version "3"; transcript_id "ENSDART00000125617"; transcript_version "3"; exon_number "6"; gene_name "smoc1"; gene_source "ensembl"; gene_biotype "protein_coding"; transcript_name "smoc1-201"; transcript_source "ensembl"; transcript_biotype "protein_coding"; exon_id "ENSDARE00000923304"; exon_version "1";	chr17	48325013	48325129
chr17	ensembl	CDS	48333893	48333940	gene_id "ENSDARG00000088255"; gene_version "3"; transcript_id "ENSDART00000125617"; transcript_version "3"; exon_number "6"; gene_name "smoc1"; gene_source "ensembl"; gene_biotype "protein_coding"; transcript_name "smoc1-201"; transcript_source "ensembl"; transcript_biotype "protein_coding"; protein_id "ENSDARP00000112037"; protein_version "3";	chr17	48307623	48307723
chr17	ensembl	CDS	48333893	48333940	gene_id "ENSDARG00000088255"; gene_version "3"; transcript_id "ENSDART00000125617"; transcript_version "3"; exon_number "6"; gene_name "smoc1"; gene_source "ensembl"; gene_biotype "protein_coding"; transcript_name "smoc1-201"; transcript_source "ensembl"; transcript_biotype "protein_coding"; protein_id "ENSDARP00000112037"; protein_version "3";	chr17	48325013	48325129
chr17	ensembl	exon	48338201	48338284	gene_id "ENSDARG00000088255"; gene_version "3"; transcript_id "ENSDART00000125617"; transcript_version "3"; exon_number "7"; gene_name "smoc1"; gene_source "ensembl"; gene_biotype "protein_coding"; transcript_name "smoc1-201"; transcript_source "ensembl"; transcript_biotype "protein_coding"; exon_id "ENSDARE00000915223"; exon_version "2";	chr17	48307623	48307723
chr17	ensembl	exon	48338201	48338284	gene_id "ENSDARG00000088255"; gene_version "3"; transcript_id "ENSDART00000125617"; transcript_version "3"; exon_number "7"; gene_name "smoc1"; gene_source "ensembl"; gene_biotype "protein_coding"; transcript_name "smoc1-201"; transcript_source "ensembl"; transcript_biotype "protein_coding"; exon_id "ENSDARE00000915223"; exon_version "2";	chr17	48325013	48325129
chr17	ensembl	exon	48338201	48338284	gene_id "ENSDARG00000088255"; gene_version "3"; transcript_id "ENSDART00000125617"; transcript_version "3"; exon_number "7"; gene_name "smoc1"; gene_source "ensembl"; gene_biotype "protein_coding"; transcript_name "smoc1-201"; transcript_source "ensembl"; transcript_biotype "protein_coding"; exon_id "ENSDARE00000915223"; exon_version "2";	chr17	48384671	48384771
chr17	ensembl	CDS	48338201	48338284	gene_id "ENSDARG00000088255"; gene_version "3"; transcript_id "ENSDART00000125617"; transcript_version "3"; exon_number "7"; gene_name "smoc1"; gene_source "ensembl"; gene_biotype "protein_coding"; transcript_name "smoc1-201"; transcript_source "ensembl"; transcript_biotype "protein_coding"; protein_id "ENSDARP00000112037"; protein_version "3";	chr17	48307623	48307723
chr17	ensembl	CDS	48338201	48338284	gene_id "ENSDARG00000088255"; gene_version "3"; transcript_id "ENSDART00000125617"; transcript_version "3"; exon_number "7"; gene_name "smoc1"; gene_source "ensembl"; gene_biotype "protein_coding"; transcript_name "smoc1-201"; transcript_source "ensembl"; transcript_biotype "protein_coding"; protein_id "ENSDARP00000112037"; protein_version "3";	chr17	48325013	48325129
chr17	ensembl	CDS	48338201	48338284	gene_id "ENSDARG00000088255"; gene_version "3"; transcript_id "ENSDART00000125617"; transcript_version "3"; exon_number "7"; gene_name "smoc1"; gene_source "ensembl"; gene_biotype "protein_coding"; transcript_name "smoc1-201"; transcript_source "ensembl"; transcript_biotype "protein_coding"; protein_id "ENSDARP00000112037"; protein_version "3";	chr17	48384671	48384771
chr17	ensembl	exon	48339519	48339599	gene_id "ENSDARG00000088255"; gene_version "3"; transcript_id "ENSDART00000125617"; transcript_version "3"; exon_number "8"; gene_name "smoc1"; gene_source "ensembl"; gene_biotype "protein_coding"; transcript_name "smoc1-201"; transcript_source "ensembl"; transcript_biotype "protein_coding"; exon_id "ENSDARE00000908601"; exon_version "3";	chr17	48307623	48307723
chr17	ensembl	exon	48339519	48339599	gene_id "ENSDARG00000088255"; gene_version "3"; transcript_id "ENSDART00000125617"; transcript_version "3"; exon_number "8"; gene_name "smoc1"; gene_source "ensembl"; gene_biotype "protein_coding"; transcript_name "smoc1-201"; transcript_source "ensembl"; transcript_biotype "protein_coding"; exon_id "ENSDARE00000908601"; exon_version "3";	chr17	48325013	48325129
chr17	ensembl	exon	48339519	48339599	gene_id "ENSDARG00000088255"; gene_version "3"; transcript_id "ENSDART00000125617"; transcript_version "3"; exon_number "8"; gene_name "smoc1"; gene_source "ensembl"; gene_biotype "protein_coding"; transcript_name "smoc1-201"; transcript_source "ensembl"; transcript_biotype "protein_coding"; exon_id "ENSDARE00000908601"; exon_version "3";	chr17	48384671	48384771
chr17	ensembl	CDS	48339519	48339599	gene_id "ENSDARG00000088255"; gene_version "3"; transcript_id "ENSDART00000125617"; transcript_version "3"; exon_number "8"; gene_name "smoc1"; gene_source "ensembl"; gene_biotype "protein_coding"; transcript_name "smoc1-201"; transcript_source "ensembl"; transcript_biotype "protein_coding"; protein_id "ENSDARP00000112037"; protein_version "3";	chr17	48307623	48307723
chr17	ensembl	CDS	48339519	48339599	gene_id "ENSDARG00000088255"; gene_version "3"; transcript_id "ENSDART00000125617"; transcript_version "3"; exon_number "8"; gene_name "smoc1"; gene_source "ensembl"; gene_biotype "protein_coding"; transcript_name "smoc1-201"; transcript_source "ensembl"; transcript_biotype "protein_coding"; protein_id "ENSDARP00000112037"; protein_version "3";	chr17	48325013	48325129
chr17	ensembl	CDS	48339519	48339599	gene_id "ENSDARG00000088255"; gene_version "3"; transcript_id "ENSDART00000125617"; transcript_version "3"; exon_number "8"; gene_name "smoc1"; gene_source "ensembl"; gene_biotype "protein_coding"; transcript_name "smoc1-201"; transcript_source "ensembl"; transcript_biotype "protein_coding"; protein_id "ENSDARP00000112037"; protein_version "3";	chr17	48384671	48384771
chr17	ensembl	exon	48356701	48356893	gene_id "ENSDARG00000088255"; gene_version "3"; transcript_id "ENSDART00000125617"; transcript_version "3"; exon_number "9"; gene_name "smoc1"; gene_source "ensembl"; gene_biotype "protein_coding"; transcript_name "smoc1-201"; transcript_source "ensembl"; transcript_biotype "protein_coding"; exon_id "ENSDARE00001290132"; exon_version "1";	chr17	48307623	48307723
chr17	ensembl	exon	48356701	48356893	gene_id "ENSDARG00000088255"; gene_version "3"; transcript_id "ENSDART00000125617"; transcript_version "3"; exon_number "9"; gene_name "smoc1"; gene_source "ensembl"; gene_biotype "protein_coding"; transcript_name "smoc1-201"; transcript_source "ensembl"; transcript_biotype "protein_coding"; exon_id "ENSDARE00001290132"; exon_version "1";	chr17	48325013	48325129
chr17	ensembl	exon	48356701	48356893	gene_id "ENSDARG00000088255"; gene_version "3"; transcript_id "ENSDART00000125617"; transcript_version "3"; exon_number "9"; gene_name "smoc1"; gene_source "ensembl"; gene_biotype "protein_coding"; transcript_name "smoc1-201"; transcript_source "ensembl"; transcript_biotype "protein_coding"; exon_id "ENSDARE00001290132"; exon_version "1";	chr17	48384671	48384771
chr17	ensembl	CDS	48356701	48356893	gene_id "ENSDARG00000088255"; gene_version "3"; transcript_id "ENSDART00000125617"; transcript_version "3"; exon_number "9"; gene_name "smoc1"; gene_source "ensembl"; gene_biotype "protein_coding"; transcript_name "smoc1-201"; transcript_source "ensembl"; transcript_biotype "protein_coding"; protein_id "ENSDARP00000112037"; protein_version "3";	chr17	48307623	48307723
chr17	ensembl	CDS	48356701	48356893	gene_id "ENSDARG00000088255"; gene_version "3"; transcript_id "ENSDART00000125617"; transcript_version "3"; exon_number "9"; gene_name "smoc1"; gene_source "ensembl"; gene_biotype "protein_coding"; transcript_name "smoc1-201"; transcript_source "ensembl"; transcript_biotype "protein_coding"; protein_id "ENSDARP00000112037"; protein_version "3";	chr17	48325013	48325129
chr17	ensembl	CDS	48356701	48356893	gene_id "ENSDARG00000088255"; gene_version "3"; transcript_id "ENSDART00000125617"; transcript_version "3"; exon_number "9"; gene_name "smoc1"; gene_source "ensembl"; gene_biotype "protein_coding"; transcript_name "smoc1-201"; transcript_source "ensembl"; transcript_biotype "protein_coding"; protein_id "ENSDARP00000112037"; protein_version "3";	chr17	48384671	48384771
chr17	ensembl	exon	48360128	48360210	gene_id "ENSDARG00000088255"; gene_version "3"; transcript_id "ENSDART00000125617"; transcript_version "3"; exon_number "10"; gene_name "smoc1"; gene_source "ensembl"; gene_biotype "protein_coding"; transcript_name "smoc1-201"; transcript_source "ensembl"; transcript_biotype "protein_coding"; exon_id "ENSDARE00001300844"; exon_version "1";	chr17	48325013	48325129
chr17	ensembl	exon	48360128	48360210	gene_id "ENSDARG00000088255"; gene_version "3"; transcript_id "ENSDART00000125617"; transcript_version "3"; exon_number "10"; gene_name "smoc1"; gene_source "ensembl"; gene_biotype "protein_coding"; transcript_name "smoc1-201"; transcript_source "ensembl"; transcript_biotype "protein_coding"; exon_id "ENSDARE00001300844"; exon_version "1";	chr17	48384671	48384771
chr17	ensembl	CDS	48360128	48360210	gene_id "ENSDARG00000088255"; gene_version "3"; transcript_id "ENSDART00000125617"; transcript_version "3"; exon_number "10"; gene_name "smoc1"; gene_source "ensembl"; gene_biotype "protein_coding"; transcript_name "smoc1-201"; transcript_source "ensembl"; transcript_biotype "protein_coding"; protein_id "ENSDARP00000112037"; protein_version "3";	chr17	48325013	48325129
chr17	ensembl	CDS	48360128	48360210	gene_id "ENSDARG00000088255"; gene_version "3"; transcript_id "ENSDART00000125617"; transcript_version "3"; exon_number "10"; gene_name "smoc1"; gene_source "ensembl"; gene_biotype "protein_coding"; transcript_name "smoc1-201"; transcript_source "ensembl"; transcript_biotype "protein_coding"; protein_id "ENSDARP00000112037"; protein_version "3";	chr17	48384671	48384771
chr17	ensembl	exon	48363376	48363481	gene_id "ENSDARG00000088255"; gene_version "3"; transcript_id "ENSDART00000125617"; transcript_version "3"; exon_number "11"; gene_name "smoc1"; gene_source "ensembl"; gene_biotype "protein_coding"; transcript_name "smoc1-201"; transcript_source "ensembl"; transcript_biotype "protein_coding"; exon_id "ENSDARE00001260483"; exon_version "1";	chr17	48325013	48325129
chr17	ensembl	exon	48363376	48363481	gene_id "ENSDARG00000088255"; gene_version "3"; transcript_id "ENSDART00000125617"; transcript_version "3"; exon_number "11"; gene_name "smoc1"; gene_source "ensembl"; gene_biotype "protein_coding"; transcript_name "smoc1-201"; transcript_source "ensembl"; transcript_biotype "protein_coding"; exon_id "ENSDARE00001260483"; exon_version "1";	chr17	48384671	48384771
chr17	ensembl	CDS	48363376	48363481	gene_id "ENSDARG00000088255"; gene_version "3"; transcript_id "ENSDART00000125617"; transcript_version "3"; exon_number "11"; gene_name "smoc1"; gene_source "ensembl"; gene_biotype "protein_coding"; transcript_name "smoc1-201"; transcript_source "ensembl"; transcript_biotype "protein_coding"; protein_id "ENSDARP00000112037"; protein_version "3";	chr17	48325013	48325129
chr17	ensembl	CDS	48363376	48363481	gene_id "ENSDARG00000088255"; gene_version "3"; transcript_id "ENSDART00000125617"; transcript_version "3"; exon_number "11"; gene_name "smoc1"; gene_source "ensembl"; gene_biotype "protein_coding"; transcript_name "smoc1-201"; transcript_source "ensembl"; transcript_biotype "protein_coding"; protein_id "ENSDARP00000112037"; protein_version "3";	chr17	48384671	48384771
chr17	ensembl	exon	48367982	48368231	gene_id "ENSDARG00000088255"; gene_version "3"; transcript_id "ENSDART00000125617"; transcript_version "3"; exon_number "12"; gene_name "smoc1"; gene_source "ensembl"; gene_biotype "protein_coding"; transcript_name "smoc1-201"; transcript_source "ensembl"; transcript_biotype "protein_coding"; exon_id "ENSDARE00001325867"; exon_version "1";	chr17	48325013	48325129
chr17	ensembl	exon	48367982	48368231	gene_id "ENSDARG00000088255"; gene_version "3"; transcript_id "ENSDART00000125617"; transcript_version "3"; exon_number "12"; gene_name "smoc1"; gene_source "ensembl"; gene_biotype "protein_coding"; transcript_name "smoc1-201"; transcript_source "ensembl"; transcript_biotype "protein_coding"; exon_id "ENSDARE00001325867"; exon_version "1";	chr17	48384671	48384771
chr17	ensembl	CDS	48367982	48368228	gene_id "ENSDARG00000088255"; gene_version "3"; transcript_id "ENSDART00000125617"; transcript_version "3"; exon_number "12"; gene_name "smoc1"; gene_source "ensembl"; gene_biotype "protein_coding"; transcript_name "smoc1-201"; transcript_source "ensembl"; transcript_biotype "protein_coding"; protein_id "ENSDARP00000112037"; protein_version "3";	chr17	48325013	48325129
chr17	ensembl	CDS	48367982	48368228	gene_id "ENSDARG00000088255"; gene_version "3"; transcript_id "ENSDART00000125617"; transcript_version "3"; exon_number "12"; gene_name "smoc1"; gene_source "ensembl"; gene_biotype "protein_coding"; transcript_name "smoc1-201"; transcript_source "ensembl"; transcript_biotype "protein_coding"; protein_id "ENSDARP00000112037"; protein_version "3";	chr17	48384671	48384771
chr17	ensembl	stop_codon	48368229	48368231	gene_id "ENSDARG00000088255"; gene_version "3"; transcript_id "ENSDART00000125617"; transcript_version "3"; exon_number "12"; gene_name "smoc1"; gene_source "ensembl"; gene_biotype "protein_coding"; transcript_name "smoc1-201"; transcript_source "ensembl"; transcript_biotype "protein_coding";	chr17	48325013	48325129
chr17	ensembl	stop_codon	48368229	48368231	gene_id "ENSDARG00000088255"; gene_version "3"; transcript_id "ENSDART00000125617"; transcript_version "3"; exon_number "12"; gene_name "smoc1"; gene_source "ensembl"; gene_biotype "protein_coding"; transcript_name "smoc1-201"; transcript_source "ensembl"; transcript_biotype "protein_coding";	chr17	48384671	48384771
chr17	ensembl	gene	48433817	48458789	gene_id "ENSDARG00000001937"; gene_version "9"; gene_name "LO018422.1"; gene_source "ensembl"; gene_biotype "protein_coding";	chr17	48384671	48384771
chr17	ensembl	transcript	48433817	48458789	gene_id "ENSDARG00000001937"; gene_version "9"; transcript_id "ENSDART00000019804"; transcript_version "9"; gene_name "LO018422.1"; gene_source "ensembl"; gene_biotype "protein_coding"; transcript_name "LO018422.1-201"; transcript_source "ensembl"; transcript_biotype "protein_coding";	chr17	48384671	48384771
chr17	ensembl	exon	48433817	48434081	gene_id "ENSDARG00000001937"; gene_version "9"; transcript_id "ENSDART00000019804"; transcript_version "9"; exon_number "1"; gene_name "LO018422.1"; gene_source "ensembl"; gene_biotype "protein_coding"; transcript_name "LO018422.1-201"; transcript_source "ensembl"; transcript_biotype "protein_coding"; exon_id "ENSDARE00001175444"; exon_version "3";	chr17	48384671	48384771
chr17	ensembl	five_prime_utr	48433817	48434081	gene_id "ENSDARG00000001937"; gene_version "9"; transcript_id "ENSDART00000019804"; transcript_version "9"; gene_name "LO018422.1"; gene_source "ensembl"; gene_biotype "protein_coding"; transcript_name "LO018422.1-201"; transcript_source "ensembl"; transcript_biotype "protein_coding";	chr17	48384671	48384771
chr17	ensembl_havana	gene	48964632	49019651	gene_id "ENSDARG00000100056"; gene_version "2"; gene_name "CABZ01088109.1"; gene_source "ensembl_havana"; gene_biotype "lincRNA";	chr17	49025941	49026047
chr17	ensembl	transcript	48964632	49019651	gene_id "ENSDARG00000100056"; gene_version "2"; transcript_id "ENSDART00000161898"; transcript_version "2"; gene_name "CABZ01088109.1"; gene_source "ensembl_havana"; gene_biotype "lincRNA"; transcript_name "CABZ01088109.1-203"; transcript_source "ensembl"; transcript_biotype "lincRNA";	chr17	49025941	49026047
chr17	ensembl	exon	49001583	49001627	gene_id "ENSDARG00000100056"; gene_version "2"; transcript_id "ENSDART00000161898"; transcript_version "2"; exon_number "3"; gene_name "CABZ01088109.1"; gene_source "ensembl_havana"; gene_biotype "lincRNA"; transcript_name "CABZ01088109.1-203"; transcript_source "ensembl"; transcript_biotype "lincRNA"; exon_id "ENSDARE00001300106"; exon_version "1";	chr17	49025941	49026047
chr17	ensembl	exon	49003568	49003729	gene_id "ENSDARG00000100056"; gene_version "2"; transcript_id "ENSDART00000161898"; transcript_version "2"; exon_number "4"; gene_name "CABZ01088109.1"; gene_source "ensembl_havana"; gene_biotype "lincRNA"; transcript_name "CABZ01088109.1-203"; transcript_source "ensembl"; transcript_biotype "lincRNA"; exon_id "ENSDARE00001165631"; exon_version "1";	chr17	49025941	49026047
chr17	ensembl	exon	49003816	49003972	gene_id "ENSDARG00000100056"; gene_version "2"; transcript_id "ENSDART00000161898"; transcript_version "2"; exon_number "5"; gene_name "CABZ01088109.1"; gene_source "ensembl_havana"; gene_biotype "lincRNA"; transcript_name "CABZ01088109.1-203"; transcript_source "ensembl"; transcript_biotype "lincRNA"; exon_id "ENSDARE00001161703"; exon_version "1";	chr17	49025941	49026047
chr17	ensembl	exon	49006294	49006421	gene_id "ENSDARG00000100056"; gene_version "2"; transcript_id "ENSDART00000161898"; transcript_version "2"; exon_number "6"; gene_name "CABZ01088109.1"; gene_source "ensembl_havana"; gene_biotype "lincRNA"; transcript_name "CABZ01088109.1-203"; transcript_source "ensembl"; transcript_biotype "lincRNA"; exon_id "ENSDARE00001220939"; exon_version "1";	chr17	49025941	49026047
chr17	ensembl	exon	49006500	49006676	gene_id "ENSDARG00000100056"; gene_version "2"; transcript_id "ENSDART00000161898"; transcript_version "2"; exon_number "7"; gene_name "CABZ01088109.1"; gene_source "ensembl_havana"; gene_biotype "lincRNA"; transcript_name "CABZ01088109.1-203"; transcript_source "ensembl"; transcript_biotype "lincRNA"; exon_id "ENSDARE00001218791"; exon_version "1";	chr17	49025941	49026047
chr17	ensembl	exon	49008105	49008184	gene_id "ENSDARG00000100056"; gene_version "2"; transcript_id "ENSDART00000161898"; transcript_version "2"; exon_number "8"; gene_name "CABZ01088109.1"; gene_source "ensembl_havana"; gene_biotype "lincRNA"; transcript_name "CABZ01088109.1-203"; transcript_source "ensembl"; transcript_biotype "lincRNA"; exon_id "ENSDARE00001195236"; exon_version "1";	chr17	49025941	49026047
chr17	ensembl	exon	49008271	49008391	gene_id "ENSDARG00000100056"; gene_version "2"; transcript_id "ENSDART00000161898"; transcript_version "2"; exon_number "9"; gene_name "CABZ01088109.1"; gene_source "ensembl_havana"; gene_biotype "lincRNA"; transcript_name "CABZ01088109.1-203"; transcript_source "ensembl"; transcript_biotype "lincRNA"; exon_id "ENSDARE00001162191"; exon_version "1";	chr17	49025941	49026047
chr17	ensembl	exon	49010652	49010783	gene_id "ENSDARG00000100056"; gene_version "2"; transcript_id "ENSDART00000161898"; transcript_version "2"; exon_number "10"; gene_name "CABZ01088109.1"; gene_source "ensembl_havana"; gene_biotype "lincRNA"; transcript_name "CABZ01088109.1-203"; transcript_source "ensembl"; transcript_biotype "lincRNA"; exon_id "ENSDARE00001227646"; exon_version "1";	chr17	49025941	49026047
chr17	ensembl	exon	49010918	49011027	gene_id "ENSDARG00000100056"; gene_version "2"; transcript_id "ENSDART00000161898"; transcript_version "2"; exon_number "11"; gene_name "CABZ01088109.1"; gene_source "ensembl_havana"; gene_biotype "lincRNA"; transcript_name "CABZ01088109.1-203"; transcript_source "ensembl"; transcript_biotype "lincRNA"; exon_id "ENSDARE00001183453"; exon_version "1";	chr17	49025941	49026047
chr17	ensembl	exon	49011114	49011307	gene_id "ENSDARG00000100056"; gene_version "2"; transcript_id "ENSDART00000161898"; transcript_version "2"; exon_number "12"; gene_name "CABZ01088109.1"; gene_source "ensembl_havana"; gene_biotype "lincRNA"; transcript_name "CABZ01088109.1-203"; transcript_source "ensembl"; transcript_biotype "lincRNA"; exon_id "ENSDARE00001206118"; exon_version "1";	chr17	49025941	49026047
chr17	ensembl	exon	49011548	49011648	gene_id "ENSDARG00000100056"; gene_version "2"; transcript_id "ENSDART00000161898"; transcript_version "2"; exon_number "13"; gene_name "CABZ01088109.1"; gene_source "ensembl_havana"; gene_biotype "lincRNA"; transcript_name "CABZ01088109.1-203"; transcript_source "ensembl"; transcript_biotype "lincRNA"; exon_id "ENSDARE00001152835"; exon_version "1";	chr17	49025941	49026047
chr17	ensembl	exon	49014017	49014130	gene_id "ENSDARG00000100056"; gene_version "2"; transcript_id "ENSDART00000161898"; transcript_version "2"; exon_number "14"; gene_name "CABZ01088109.1"; gene_source "ensembl_havana"; gene_biotype "lincRNA"; transcript_name "CABZ01088109.1-203"; transcript_source "ensembl"; transcript_biotype "lincRNA"; exon_id "ENSDARE00001202465"; exon_version "1";	chr17	49025941	49026047
chr17	ensembl	exon	49014222	49014378	gene_id "ENSDARG00000100056"; gene_version "2"; transcript_id "ENSDART00000161898"; transcript_version "2"; exon_number "15"; gene_name "CABZ01088109.1"; gene_source "ensembl_havana"; gene_biotype "lincRNA"; transcript_name "CABZ01088109.1-203"; transcript_source "ensembl"; transcript_biotype "lincRNA"; exon_id "ENSDARE00001190243"; exon_version "1";	chr17	49025941	49026047
chr17	ensembl	exon	49014554	49014684	gene_id "ENSDARG00000100056"; gene_version "2"; transcript_id "ENSDART00000161898"; transcript_version "2"; exon_number "16"; gene_name "CABZ01088109.1"; gene_source "ensembl_havana"; gene_biotype "lincRNA"; transcript_name "CABZ01088109.1-203"; transcript_source "ensembl"; transcript_biotype "lincRNA"; exon_id "ENSDARE00001158275"; exon_version "1";	chr17	49025941	49026047
chr17	ensembl	exon	49016463	49016601	gene_id "ENSDARG00000100056"; gene_version "2"; transcript_id "ENSDART00000161898"; transcript_version "2"; exon_number "17"; gene_name "CABZ01088109.1"; gene_source "ensembl_havana"; gene_biotype "lincRNA"; transcript_name "CABZ01088109.1-203"; transcript_source "ensembl"; transcript_biotype "lincRNA"; exon_id "ENSDARE00001223164"; exon_version "1";	chr17	49025941	49026047
chr17	ensembl	exon	49016687	49016758	gene_id "ENSDARG00000100056"; gene_version "2"; transcript_id "ENSDART00000161898"; transcript_version "2"; exon_number "18"; gene_name "CABZ01088109.1"; gene_source "ensembl_havana"; gene_biotype "lincRNA"; transcript_name "CABZ01088109.1-203"; transcript_source "ensembl"; transcript_biotype "lincRNA"; exon_id "ENSDARE00001182952"; exon_version "1";	chr17	49025941	49026047
chr17	ensembl	exon	49016843	49017067	gene_id "ENSDARG00000100056"; gene_version "2"; transcript_id "ENSDART00000161898"; transcript_version "2"; exon_number "19"; gene_name "CABZ01088109.1"; gene_source "ensembl_havana"; gene_biotype "lincRNA"; transcript_name "CABZ01088109.1-203"; transcript_source "ensembl"; transcript_biotype "lincRNA"; exon_id "ENSDARE00001204266"; exon_version "1";	chr17	49025941	49026047
chr17	ensembl	exon	49017959	49019651	gene_id "ENSDARG00000100056"; gene_version "2"; transcript_id "ENSDART00000161898"; transcript_version "2"; exon_number "20"; gene_name "CABZ01088109.1"; gene_source "ensembl_havana"; gene_biotype "lincRNA"; transcript_name "CABZ01088109.1-203"; transcript_source "ensembl"; transcript_biotype "lincRNA"; exon_id "ENSDARE00001218071"; exon_version "2";	chr17	49025941	49026047
chr17	ensembl_havana	gene	49081828	49218502	gene_id "ENSDARG00000087780"; gene_version "5"; gene_name "tiam2a"; gene_source "ensembl_havana"; gene_biotype "protein_coding";	chr17	49117269	49117369
chr17	ensembl_havana	gene	49081828	49218502	gene_id "ENSDARG00000087780"; gene_version "5"; gene_name "tiam2a"; gene_source "ensembl_havana"; gene_biotype "protein_coding";	chr17	49164587	49164709
chr17	havana	transcript	49081828	49218502	gene_id "ENSDARG00000087780"; gene_version "5"; transcript_id "ENSDART00000156492"; transcript_version "3"; gene_name "tiam2a"; gene_source "ensembl_havana"; gene_biotype "protein_coding"; transcript_name "tiam2a-201"; transcript_source "havana"; transcript_biotype "protein_coding";	chr17	49117269	49117369
chr17	havana	transcript	49081828	49218502	gene_id "ENSDARG00000087780"; gene_version "5"; transcript_id "ENSDART00000156492"; transcript_version "3"; gene_name "tiam2a"; gene_source "ensembl_havana"; gene_biotype "protein_coding"; transcript_name "tiam2a-201"; transcript_source "havana"; transcript_biotype "protein_coding";	chr17	49164587	49164709
chr17	havana	exon	49081828	49082436	gene_id "ENSDARG00000087780"; gene_version "5"; transcript_id "ENSDART00000156492"; transcript_version "3"; exon_number "1"; gene_name "tiam2a"; gene_source "ensembl_havana"; gene_biotype "protein_coding"; transcript_name "tiam2a-201"; transcript_source "havana"; transcript_biotype "protein_coding"; exon_id "ENSDARE00001140894"; exon_version "1";	chr17	49117269	49117369
chr17	havana	exon	49091661	49091743	gene_id "ENSDARG00000087780"; gene_version "5"; transcript_id "ENSDART00000156492"; transcript_version "3"; exon_number "2"; gene_name "tiam2a"; gene_source "ensembl_havana"; gene_biotype "protein_coding"; transcript_name "tiam2a-201"; transcript_source "havana"; transcript_biotype "protein_coding"; exon_id "ENSDARE00001141429"; exon_version "1";	chr17	49117269	49117369
chr17	havana	exon	49096222	49097326	gene_id "ENSDARG00000087780"; gene_version "5"; transcript_id "ENSDART00000156492"; transcript_version "3"; exon_number "3"; gene_name "tiam2a"; gene_source "ensembl_havana"; gene_biotype "protein_coding"; transcript_name "tiam2a-201"; transcript_source "havana"; transcript_biotype "protein_coding"; exon_id "ENSDARE00001142925"; exon_version "1";	chr17	49117269	49117369
chr17	havana	CDS	49096229	49097326	gene_id "ENSDARG00000087780"; gene_version "5"; transcript_id "ENSDART00000156492"; transcript_version "3"; exon_number "3"; gene_name "tiam2a"; gene_source "ensembl_havana"; gene_biotype "protein_coding"; transcript_name "tiam2a-201"; transcript_source "havana"; transcript_biotype "protein_coding"; protein_id "ENSDARP00000128035"; protein_version "1";	chr17	49117269	49117369
chr17	havana	start_codon	49096229	49096231	gene_id "ENSDARG00000087780"; gene_version "5"; transcript_id "ENSDART00000156492"; transcript_version "3"; exon_number "3"; gene_name "tiam2a"; gene_source "ensembl_havana"; gene_biotype "protein_coding"; transcript_name "tiam2a-201"; transcript_source "havana"; transcript_biotype "protein_coding";	chr17	49117269	49117369
chr17	havana	exon	49102219	49102699	gene_id "ENSDARG00000087780"; gene_version "5"; transcript_id "ENSDART00000156492"; transcript_version "3"; exon_number "4"; gene_name "tiam2a"; gene_source "ensembl_havana"; gene_biotype "protein_coding"; transcript_name "tiam2a-201"; transcript_source "havana"; transcript_biotype "protein_coding"; exon_id "ENSDARE00000941374"; exon_version "1";	chr17	49117269	49117369
chr17	havana	CDS	49102219	49102699	gene_id "ENSDARG00000087780"; gene_version "5"; transcript_id "ENSDART00000156492"; transcript_version "3"; exon_number "4"; gene_name "tiam2a"; gene_source "ensembl_havana"; gene_biotype "protein_coding"; transcript_name "tiam2a-201"; transcript_source "havana"; transcript_biotype "protein_coding"; protein_id "ENSDARP00000128035"; protein_version "1";	chr17	49117269	49117369
chr17	havana	exon	49103111	49103280	gene_id "ENSDARG00000087780"; gene_version "5"; transcript_id "ENSDART00000156492"; transcript_version "3"; exon_number "5"; gene_name "tiam2a"; gene_source "ensembl_havana"; gene_biotype "protein_coding"; transcript_name "tiam2a-201"; transcript_source "havana"; transcript_biotype "protein_coding"; exon_id "ENSDARE00000887918"; exon_version "1";	chr17	49117269	49117369
chr17	havana	CDS	49103111	49103280	gene_id "ENSDARG00000087780"; gene_version "5"; transcript_id "ENSDART00000156492"; transcript_version "3"; exon_number "5"; gene_name "tiam2a"; gene_source "ensembl_havana"; gene_biotype "protein_coding"; transcript_name "tiam2a-201"; transcript_source "havana"; transcript_biotype "protein_coding"; protein_id "ENSDARP00000128035"; protein_version "1";	chr17	49117269	49117369
chr17	havana	exon	49105214	49105438	gene_id "ENSDARG00000087780"; gene_version "5"; transcript_id "ENSDART00000156492"; transcript_version "3"; exon_number "6"; gene_name "tiam2a"; gene_source "ensembl_havana"; gene_biotype "protein_coding"; transcript_name "tiam2a-201"; transcript_source "havana"; transcript_biotype "protein_coding"; exon_id "ENSDARE00000931548"; exon_version "1";	chr17	49117269	49117369
chr17	havana	CDS	49105214	49105438	gene_id "ENSDARG00000087780"; gene_version "5"; transcript_id "ENSDART00000156492"; transcript_version "3"; exon_number "6"; gene_name "tiam2a"; gene_source "ensembl_havana"; gene_biotype "protein_coding"; transcript_name "tiam2a-201"; transcript_source "havana"; transcript_biotype "protein_coding"; protein_id "ENSDARP00000128035"; protein_version "1";	chr17	49117269	49117369
chr17	havana	exon	49113869	49114054	gene_id "ENSDARG00000087780"; gene_version "5"; transcript_id "ENSDART00000156492"; transcript_version "3"; exon_number "7"; gene_name "tiam2a"; gene_source "ensembl_havana"; gene_biotype "protein_coding"; transcript_name "tiam2a-201"; transcript_source "havana"; transcript_biotype "protein_coding"; exon_id "ENSDARE00000890286"; exon_version "1";	chr17	49117269	49117369
chr17	havana	CDS	49113869	49114054	gene_id "ENSDARG00000087780"; gene_version "5"; transcript_id "ENSDART00000156492"; transcript_version "3"; exon_number "7"; gene_name "tiam2a"; gene_source "ensembl_havana"; gene_biotype "protein_coding"; transcript_name "tiam2a-201"; transcript_source "havana"; transcript_biotype "protein_coding"; protein_id "ENSDARP00000128035"; protein_version "1";	chr17	49117269	49117369
chr17	havana	exon	49117224	49117370	gene_id "ENSDARG00000087780"; gene_version "5"; transcript_id "ENSDART00000156492"; transcript_version "3"; exon_number "8"; gene_name "tiam2a"; gene_source "ensembl_havana"; gene_biotype "protein_coding"; transcript_name "tiam2a-201"; transcript_source "havana"; transcript_biotype "protein_coding"; exon_id "ENSDARE00000957225"; exon_version "1";	chr17	49117269	49117369
chr17	havana	exon	49117224	49117370	gene_id "ENSDARG00000087780"; gene_version "5"; transcript_id "ENSDART00000156492"; transcript_version "3"; exon_number "8"; gene_name "tiam2a"; gene_source "ensembl_havana"; gene_biotype "protein_coding"; transcript_name "tiam2a-201"; transcript_source "havana"; transcript_biotype "protein_coding"; exon_id "ENSDARE00000957225"; exon_version "1";	chr17	49164587	49164709
chr17	havana	CDS	49117224	49117370	gene_id "ENSDARG00000087780"; gene_version "5"; transcript_id "ENSDART00000156492"; transcript_version "3"; exon_number "8"; gene_name "tiam2a"; gene_source "ensembl_havana"; gene_biotype "protein_coding"; transcript_name "tiam2a-201"; transcript_source "havana"; transcript_biotype "protein_coding"; protein_id "ENSDARP00000128035"; protein_version "1";	chr17	49117269	49117369
chr17	havana	CDS	49117224	49117370	gene_id "ENSDARG00000087780"; gene_version "5"; transcript_id "ENSDART00000156492"; transcript_version "3"; exon_number "8"; gene_name "tiam2a"; gene_source "ensembl_havana"; gene_biotype "protein_coding"; transcript_name "tiam2a-201"; transcript_source "havana"; transcript_biotype "protein_coding"; protein_id "ENSDARP00000128035"; protein_version "1";	chr17	49164587	49164709
chr17	havana	exon	49130529	49130696	gene_id "ENSDARG00000087780"; gene_version "5"; transcript_id "ENSDART00000156492"; transcript_version "3"; exon_number "9"; gene_name "tiam2a"; gene_source "ensembl_havana"; gene_biotype "protein_coding"; transcript_name "tiam2a-201"; transcript_source "havana"; transcript_biotype "protein_coding"; exon_id "ENSDARE00000931586"; exon_version "1";	chr17	49117269	49117369
chr17	havana	exon	49130529	49130696	gene_id "ENSDARG00000087780"; gene_version "5"; transcript_id "ENSDART00000156492"; transcript_version "3"; exon_number "9"; gene_name "tiam2a"; gene_source "ensembl_havana"; gene_biotype "protein_coding"; transcript_name "tiam2a-201"; transcript_source "havana"; transcript_biotype "protein_coding"; exon_id "ENSDARE00000931586"; exon_version "1";	chr17	49164587	49164709
chr17	havana	CDS	49130529	49130696	gene_id "ENSDARG00000087780"; gene_version "5"; transcript_id "ENSDART00000156492"; transcript_version "3"; exon_number "9"; gene_name "tiam2a"; gene_source "ensembl_havana"; gene_biotype "protein_coding"; transcript_name "tiam2a-201"; transcript_source "havana"; transcript_biotype "protein_coding"; protein_id "ENSDARP00000128035"; protein_version "1";	chr17	49117269	49117369
chr17	havana	CDS	49130529	49130696	gene_id "ENSDARG00000087780"; gene_version "5"; transcript_id "ENSDART00000156492"; transcript_version "3"; exon_number "9"; gene_name "tiam2a"; gene_source "ensembl_havana"; gene_biotype "protein_coding"; transcript_name "tiam2a-201"; transcript_source "havana"; transcript_biotype "protein_coding"; protein_id "ENSDARP00000128035"; protein_version "1";	chr17	49164587	49164709
chr17	havana	exon	49131874	49131978	gene_id "ENSDARG00000087780"; gene_version "5"; transcript_id "ENSDART00000156492"; transcript_version "3"; exon_number "10"; gene_name "tiam2a"; gene_source "ensembl_havana"; gene_biotype "protein_coding"; transcript_name "tiam2a-201"; transcript_source "havana"; transcript_biotype "protein_coding"; exon_id "ENSDARE00000983751"; exon_version "1";	chr17	49117269	49117369
chr17	havana	exon	49131874	49131978	gene_id "ENSDARG00000087780"; gene_version "5"; transcript_id "ENSDART00000156492"; transcript_version "3"; exon_number "10"; gene_name "tiam2a"; gene_source "ensembl_havana"; gene_biotype "protein_coding"; transcript_name "tiam2a-201"; transcript_source "havana"; transcript_biotype "protein_coding"; exon_id "ENSDARE00000983751"; exon_version "1";	chr17	49164587	49164709
chr17	havana	CDS	49131874	49131978	gene_id "ENSDARG00000087780"; gene_version "5"; transcript_id "ENSDART00000156492"; transcript_version "3"; exon_number "10"; gene_name "tiam2a"; gene_source "ensembl_havana"; gene_biotype "protein_coding"; transcript_name "tiam2a-201"; transcript_source "havana"; transcript_biotype "protein_coding"; protein_id "ENSDARP00000128035"; protein_version "1";	chr17	49117269	49117369
chr17	havana	CDS	49131874	49131978	gene_id "ENSDARG00000087780"; gene_version "5"; transcript_id "ENSDART00000156492"; transcript_version "3"; exon_number "10"; gene_name "tiam2a"; gene_source "ensembl_havana"; gene_biotype "protein_coding"; transcript_name "tiam2a-201"; transcript_source "havana"; transcript_biotype "protein_coding"; protein_id "ENSDARP00000128035"; protein_version "1";	chr17	49164587	49164709
chr17	havana	exon	49132063	49132141	gene_id "ENSDARG00000087780"; gene_version "5"; transcript_id "ENSDART00000156492"; transcript_version "3"; exon_number "11"; gene_name "tiam2a"; gene_source "ensembl_havana"; gene_biotype "protein_coding"; transcript_name "tiam2a-201"; transcript_source "havana"; transcript_biotype "protein_coding"; exon_id "ENSDARE00000904723"; exon_version "1";	chr17	49117269	49117369
chr17	havana	exon	49132063	49132141	gene_id "ENSDARG00000087780"; gene_version "5"; transcript_id "ENSDART00000156492"; transcript_version "3"; exon_number "11"; gene_name "tiam2a"; gene_source "ensembl_havana"; gene_biotype "protein_coding"; transcript_name "tiam2a-201"; transcript_source "havana"; transcript_biotype "protein_coding"; exon_id "ENSDARE00000904723"; exon_version "1";	chr17	49164587	49164709
chr17	havana	CDS	49132063	49132141	gene_id "ENSDARG00000087780"; gene_version "5"; transcript_id "ENSDART00000156492"; transcript_version "3"; exon_number "11"; gene_name "tiam2a"; gene_source "ensembl_havana"; gene_biotype "protein_coding"; transcript_name "tiam2a-201"; transcript_source "havana"; transcript_biotype "protein_coding"; protein_id "ENSDARP00000128035"; protein_version "1";	chr17	49117269	49117369
chr17	havana	CDS	49132063	49132141	gene_id "ENSDARG00000087780"; gene_version "5"; transcript_id "ENSDART00000156492"; transcript_version "3"; exon_number "11"; gene_name "tiam2a"; gene_source "ensembl_havana"; gene_biotype "protein_coding"; transcript_name "tiam2a-201"; transcript_source "havana"; transcript_biotype "protein_coding"; protein_id "ENSDARP00000128035"; protein_version "1";	chr17	49164587	49164709
chr17	havana	exon	49132262	49132351	gene_id "ENSDARG00000087780"; gene_version "5"; transcript_id "ENSDART00000156492"; transcript_version "3"; exon_number "12"; gene_name "tiam2a"; gene_source "ensembl_havana"; gene_biotype "protein_coding"; transcript_name "tiam2a-201"; transcript_source "havana"; transcript_biotype "protein_coding"; exon_id "ENSDARE00000898472"; exon_version "1";	chr17	49117269	49117369
chr17	havana	exon	49132262	49132351	gene_id "ENSDARG00000087780"; gene_version "5"; transcript_id "ENSDART00000156492"; transcript_version "3"; exon_number "12"; gene_name "tiam2a"; gene_source "ensembl_havana"; gene_biotype "protein_coding"; transcript_name "tiam2a-201"; transcript_source "havana"; transcript_biotype "protein_coding"; exon_id "ENSDARE00000898472"; exon_version "1";	chr17	49164587	49164709
chr17	havana	CDS	49132262	49132351	gene_id "ENSDARG00000087780"; gene_version "5"; transcript_id "ENSDART00000156492"; transcript_version "3"; exon_number "12"; gene_name "tiam2a"; gene_source "ensembl_havana"; gene_biotype "protein_coding"; transcript_name "tiam2a-201"; transcript_source "havana"; transcript_biotype "protein_coding"; protein_id "ENSDARP00000128035"; protein_version "1";	chr17	49117269	49117369
chr17	havana	CDS	49132262	49132351	gene_id "ENSDARG00000087780"; gene_version "5"; transcript_id "ENSDART00000156492"; transcript_version "3"; exon_number "12"; gene_name "tiam2a"; gene_source "ensembl_havana"; gene_biotype "protein_coding"; transcript_name "tiam2a-201"; transcript_source "havana"; transcript_biotype "protein_coding"; protein_id "ENSDARP00000128035"; protein_version "1";	chr17	49164587	49164709
chr17	havana	exon	49137166	49137378	gene_id "ENSDARG00000087780"; gene_version "5"; transcript_id "ENSDART00000156492"; transcript_version "3"; exon_number "13"; gene_name "tiam2a"; gene_source "ensembl_havana"; gene_biotype "protein_coding"; transcript_name "tiam2a-201"; transcript_source "havana"; transcript_biotype "protein_coding"; exon_id "ENSDARE00001143368"; exon_version "1";	chr17	49117269	49117369
chr17	havana	exon	49137166	49137378	gene_id "ENSDARG00000087780"; gene_version "5"; transcript_id "ENSDART00000156492"; transcript_version "3"; exon_number "13"; gene_name "tiam2a"; gene_source "ensembl_havana"; gene_biotype "protein_coding"; transcript_name "tiam2a-201"; transcript_source "havana"; transcript_biotype "protein_coding"; exon_id "ENSDARE00001143368"; exon_version "1";	chr17	49164587	49164709
chr17	havana	CDS	49137166	49137378	gene_id "ENSDARG00000087780"; gene_version "5"; transcript_id "ENSDART00000156492"; transcript_version "3"; exon_number "13"; gene_name "tiam2a"; gene_source "ensembl_havana"; gene_biotype "protein_coding"; transcript_name "tiam2a-201"; transcript_source "havana"; transcript_biotype "protein_coding"; protein_id "ENSDARP00000128035"; protein_version "1";	chr17	49117269	49117369
chr17	havana	CDS	49137166	49137378	gene_id "ENSDARG00000087780"; gene_version "5"; transcript_id "ENSDART00000156492"; transcript_version "3"; exon_number "13"; gene_name "tiam2a"; gene_source "ensembl_havana"; gene_biotype "protein_coding"; transcript_name "tiam2a-201"; transcript_source "havana"; transcript_biotype "protein_coding"; protein_id "ENSDARP00000128035"; protein_version "1";	chr17	49164587	49164709
chr17	havana	exon	49153870	49153955	gene_id "ENSDARG00000087780"; gene_version "5"; transcript_id "ENSDART00000156492"; transcript_version "3"; exon_number "14"; gene_name "tiam2a"; gene_source "ensembl_havana"; gene_biotype "protein_coding"; transcript_name "tiam2a-201"; transcript_source "havana"; transcript_biotype "protein_coding"; exon_id "ENSDARE00001146159"; exon_version "1";	chr17	49117269	49117369
chr17	havana	exon	49153870	49153955	gene_id "ENSDARG00000087780"; gene_version "5"; transcript_id "ENSDART00000156492"; transcript_version "3"; exon_number "14"; gene_name "tiam2a"; gene_source "ensembl_havana"; gene_biotype "protein_coding"; transcript_name "tiam2a-201"; transcript_source "havana"; transcript_biotype "protein_coding"; exon_id "ENSDARE00001146159"; exon_version "1";	chr17	49164587	49164709
chr17	havana	CDS	49153870	49153955	gene_id "ENSDARG00000087780"; gene_version "5"; transcript_id "ENSDART00000156492"; transcript_version "3"; exon_number "14"; gene_name "tiam2a"; gene_source "ensembl_havana"; gene_biotype "protein_coding"; transcript_name "tiam2a-201"; transcript_source "havana"; transcript_biotype "protein_coding"; protein_id "ENSDARP00000128035"; protein_version "1";	chr17	49117269	49117369
chr17	havana	CDS	49153870	49153955	gene_id "ENSDARG00000087780"; gene_version "5"; transcript_id "ENSDART00000156492"; transcript_version "3"; exon_number "14"; gene_name "tiam2a"; gene_source "ensembl_havana"; gene_biotype "protein_coding"; transcript_name "tiam2a-201"; transcript_source "havana"; transcript_biotype "protein_coding"; protein_id "ENSDARP00000128035"; protein_version "1";	chr17	49164587	49164709
chr17	havana	exon	49189809	49189997	gene_id "ENSDARG00000087780"; gene_version "5"; transcript_id "ENSDART00000156492"; transcript_version "3"; exon_number "15"; gene_name "tiam2a"; gene_source "ensembl_havana"; gene_biotype "protein_coding"; transcript_name "tiam2a-201"; transcript_source "havana"; transcript_biotype "protein_coding"; exon_id "ENSDARE00000949930"; exon_version "1";	chr17	49164587	49164709
chr17	havana	CDS	49189809	49189997	gene_id "ENSDARG00000087780"; gene_version "5"; transcript_id "ENSDART00000156492"; transcript_version "3"; exon_number "15"; gene_name "tiam2a"; gene_source "ensembl_havana"; gene_biotype "protein_coding"; transcript_name "tiam2a-201"; transcript_source "havana"; transcript_biotype "protein_coding"; protein_id "ENSDARP00000128035"; protein_version "1";	chr17	49164587	49164709
chr17	havana	exon	49197068	49197136	gene_id "ENSDARG00000087780"; gene_version "5"; transcript_id "ENSDART00000156492"; transcript_version "3"; exon_number "16"; gene_name "tiam2a"; gene_source "ensembl_havana"; gene_biotype "protein_coding"; transcript_name "tiam2a-201"; transcript_source "havana"; transcript_biotype "protein_coding"; exon_id "ENSDARE00000947246"; exon_version "1";	chr17	49164587	49164709
chr17	havana	CDS	49197068	49197136	gene_id "ENSDARG00000087780"; gene_version "5"; transcript_id "ENSDART00000156492"; transcript_version "3"; exon_number "16"; gene_name "tiam2a"; gene_source "ensembl_havana"; gene_biotype "protein_coding"; transcript_name "tiam2a-201"; transcript_source "havana"; transcript_biotype "protein_coding"; protein_id "ENSDARP00000128035"; protein_version "1";	chr17	49164587	49164709
chr17	havana	exon	49199228	49199353	gene_id "ENSDARG00000087780"; gene_version "5"; transcript_id "ENSDART00000156492"; transcript_version "3"; exon_number "17"; gene_name "tiam2a"; gene_source "ensembl_havana"; gene_biotype "protein_coding"; transcript_name "tiam2a-201"; transcript_source "havana"; transcript_biotype "protein_coding"; exon_id "ENSDARE00000896753"; exon_version "1";	chr17	49164587	49164709
chr17	havana	CDS	49199228	49199353	gene_id "ENSDARG00000087780"; gene_version "5"; transcript_id "ENSDART00000156492"; transcript_version "3"; exon_number "17"; gene_name "tiam2a"; gene_source "ensembl_havana"; gene_biotype "protein_coding"; transcript_name "tiam2a-201"; transcript_source "havana"; transcript_biotype "protein_coding"; protein_id "ENSDARP00000128035"; protein_version "1";	chr17	49164587	49164709
chr17	havana	exon	49201746	49201854	gene_id "ENSDARG00000087780"; gene_version "5"; transcript_id "ENSDART00000156492"; transcript_version "3"; exon_number "18"; gene_name "tiam2a"; gene_source "ensembl_havana"; gene_biotype "protein_coding"; transcript_name "tiam2a-201"; transcript_source "havana"; transcript_biotype "protein_coding"; exon_id "ENSDARE00000963433"; exon_version "1";	chr17	49164587	49164709
chr17	havana	CDS	49201746	49201854	gene_id "ENSDARG00000087780"; gene_version "5"; transcript_id "ENSDART00000156492"; transcript_version "3"; exon_number "18"; gene_name "tiam2a"; gene_source "ensembl_havana"; gene_biotype "protein_coding"; transcript_name "tiam2a-201"; transcript_source "havana"; transcript_biotype "protein_coding"; protein_id "ENSDARP00000128035"; protein_version "1";	chr17	49164587	49164709
chr17	havana	exon	49205923	49206102	gene_id "ENSDARG00000087780"; gene_version "5"; transcript_id "ENSDART00000156492"; transcript_version "3"; exon_number "19"; gene_name "tiam2a"; gene_source "ensembl_havana"; gene_biotype "protein_coding"; transcript_name "tiam2a-201"; transcript_source "havana"; transcript_biotype "protein_coding"; exon_id "ENSDARE00000442061"; exon_version "3";	chr17	49164587	49164709
chr17	havana	CDS	49205923	49206102	gene_id "ENSDARG00000087780"; gene_version "5"; transcript_id "ENSDART00000156492"; transcript_version "3"; exon_number "19"; gene_name "tiam2a"; gene_source "ensembl_havana"; gene_biotype "protein_coding"; transcript_name "tiam2a-201"; transcript_source "havana"; transcript_biotype "protein_coding"; protein_id "ENSDARP00000128035"; protein_version "1";	chr17	49164587	49164709
chr17	havana	exon	49208549	49208667	gene_id "ENSDARG00000087780"; gene_version "5"; transcript_id "ENSDART00000156492"; transcript_version "3"; exon_number "20"; gene_name "tiam2a"; gene_source "ensembl_havana"; gene_biotype "protein_coding"; transcript_name "tiam2a-201"; transcript_source "havana"; transcript_biotype "protein_coding"; exon_id "ENSDARE00000442058"; exon_version "3";	chr17	49164587	49164709
chr17	havana	CDS	49208549	49208667	gene_id "ENSDARG00000087780"; gene_version "5"; transcript_id "ENSDART00000156492"; transcript_version "3"; exon_number "20"; gene_name "tiam2a"; gene_source "ensembl_havana"; gene_biotype "protein_coding"; transcript_name "tiam2a-201"; transcript_source "havana"; transcript_biotype "protein_coding"; protein_id "ENSDARP00000128035"; protein_version "1";	chr17	49164587	49164709
chr17	havana	exon	49208764	49208872	gene_id "ENSDARG00000087780"; gene_version "5"; transcript_id "ENSDART00000156492"; transcript_version "3"; exon_number "21"; gene_name "tiam2a"; gene_source "ensembl_havana"; gene_biotype "protein_coding"; transcript_name "tiam2a-201"; transcript_source "havana"; transcript_biotype "protein_coding"; exon_id "ENSDARE00000920092"; exon_version "1";	chr17	49164587	49164709
chr17	havana	CDS	49208764	49208872	gene_id "ENSDARG00000087780"; gene_version "5"; transcript_id "ENSDART00000156492"; transcript_version "3"; exon_number "21"; gene_name "tiam2a"; gene_source "ensembl_havana"; gene_biotype "protein_coding"; transcript_name "tiam2a-201"; transcript_source "havana"; transcript_biotype "protein_coding"; protein_id "ENSDARP00000128035"; protein_version "1";	chr17	49164587	49164709
chr17	havana	exon	49209186	49209244	gene_id "ENSDARG00000087780"; gene_version "5"; transcript_id "ENSDART00000156492"; transcript_version "3"; exon_number "22"; gene_name "tiam2a"; gene_source "ensembl_havana"; gene_biotype "protein_coding"; transcript_name "tiam2a-201"; transcript_source "havana"; transcript_biotype "protein_coding"; exon_id "ENSDARE00000947051"; exon_version "1";	chr17	49164587	49164709
chr17	havana	CDS	49209186	49209244	gene_id "ENSDARG00000087780"; gene_version "5"; transcript_id "ENSDART00000156492"; transcript_version "3"; exon_number "22"; gene_name "tiam2a"; gene_source "ensembl_havana"; gene_biotype "protein_coding"; transcript_name "tiam2a-201"; transcript_source "havana"; transcript_biotype "protein_coding"; protein_id "ENSDARP00000128035"; protein_version "1";	chr17	49164587	49164709
chr17	havana	exon	49212145	49212241	gene_id "ENSDARG00000087780"; gene_version "5"; transcript_id "ENSDART00000156492"; transcript_version "3"; exon_number "23"; gene_name "tiam2a"; gene_source "ensembl_havana"; gene_biotype "protein_coding"; transcript_name "tiam2a-201"; transcript_source "havana"; transcript_biotype "protein_coding"; exon_id "ENSDARE00000932077"; exon_version "1";	chr17	49164587	49164709
chr17	havana	CDS	49212145	49212241	gene_id "ENSDARG00000087780"; gene_version "5"; transcript_id "ENSDART00000156492"; transcript_version "3"; exon_number "23"; gene_name "tiam2a"; gene_source "ensembl_havana"; gene_biotype "protein_coding"; transcript_name "tiam2a-201"; transcript_source "havana"; transcript_biotype "protein_coding"; protein_id "ENSDARP00000128035"; protein_version "1";	chr17	49164587	49164709
chr17	havana	exon	49212332	49212413	gene_id "ENSDARG00000087780"; gene_version "5"; transcript_id "ENSDART00000156492"; transcript_version "3"; exon_number "24"; gene_name "tiam2a"; gene_source "ensembl_havana"; gene_biotype "protein_coding"; transcript_name "tiam2a-201"; transcript_source "havana"; transcript_biotype "protein_coding"; exon_id "ENSDARE00000885831"; exon_version "1";	chr17	49164587	49164709
chr17	havana	CDS	49212332	49212413	gene_id "ENSDARG00000087780"; gene_version "5"; transcript_id "ENSDART00000156492"; transcript_version "3"; exon_number "24"; gene_name "tiam2a"; gene_source "ensembl_havana"; gene_biotype "protein_coding"; transcript_name "tiam2a-201"; transcript_source "havana"; transcript_biotype "protein_coding"; protein_id "ENSDARP00000128035"; protein_version "1";	chr17	49164587	49164709
chr17	havana	exon	49212505	49212659	gene_id "ENSDARG00000087780"; gene_version "5"; transcript_id "ENSDART00000156492"; transcript_version "3"; exon_number "25"; gene_name "tiam2a"; gene_source "ensembl_havana"; gene_biotype "protein_coding"; transcript_name "tiam2a-201"; transcript_source "havana"; transcript_biotype "protein_coding"; exon_id "ENSDARE00000945953"; exon_version "1";	chr17	49164587	49164709
chr17	havana	CDS	49212505	49212659	gene_id "ENSDARG00000087780"; gene_version "5"; transcript_id "ENSDART00000156492"; transcript_version "3"; exon_number "25"; gene_name "tiam2a"; gene_source "ensembl_havana"; gene_biotype "protein_coding"; transcript_name "tiam2a-201"; transcript_source "havana"; transcript_biotype "protein_coding"; protein_id "ENSDARP00000128035"; protein_version "1";	chr17	49164587	49164709
chr17	havana	five_prime_utr	49081828	49082436	gene_id "ENSDARG00000087780"; gene_version "5"; transcript_id "ENSDART00000156492"; transcript_version "3"; gene_name "tiam2a"; gene_source "ensembl_havana"; gene_biotype "protein_coding"; transcript_name "tiam2a-201"; transcript_source "havana"; transcript_biotype "protein_coding";	chr17	49117269	49117369
chr17	havana	five_prime_utr	49091661	49091743	gene_id "ENSDARG00000087780"; gene_version "5"; transcript_id "ENSDART00000156492"; transcript_version "3"; gene_name "tiam2a"; gene_source "ensembl_havana"; gene_biotype "protein_coding"; transcript_name "tiam2a-201"; transcript_source "havana"; transcript_biotype "protein_coding";	chr17	49117269	49117369
chr17	havana	five_prime_utr	49096222	49096228	gene_id "ENSDARG00000087780"; gene_version "5"; transcript_id "ENSDART00000156492"; transcript_version "3"; gene_name "tiam2a"; gene_source "ensembl_havana"; gene_biotype "protein_coding"; transcript_name "tiam2a-201"; transcript_source "havana"; transcript_biotype "protein_coding";	chr17	49117269	49117369
chr17	ensembl	transcript	49091661	49217631	gene_id "ENSDARG00000087780"; gene_version "5"; transcript_id "ENSDART00000177166"; transcript_version "2"; gene_name "tiam2a"; gene_source "ensembl_havana"; gene_biotype "protein_coding"; transcript_name "tiam2a-203"; transcript_source "ensembl"; transcript_biotype "protein_coding";	chr17	49117269	49117369
chr17	ensembl	transcript	49091661	49217631	gene_id "ENSDARG00000087780"; gene_version "5"; transcript_id "ENSDART00000177166"; transcript_version "2"; gene_name "tiam2a"; gene_source "ensembl_havana"; gene_biotype "protein_coding"; transcript_name "tiam2a-203"; transcript_source "ensembl"; transcript_biotype "protein_coding";	chr17	49164587	49164709
chr17	ensembl	exon	49091661	49091743	gene_id "ENSDARG00000087780"; gene_version "5"; transcript_id "ENSDART00000177166"; transcript_version "2"; exon_number "1"; gene_name "tiam2a"; gene_source "ensembl_havana"; gene_biotype "protein_coding"; transcript_name "tiam2a-203"; transcript_source "ensembl"; transcript_biotype "protein_coding"; exon_id "ENSDARE00001141429"; exon_version "1";	chr17	49117269	49117369
chr17	ensembl	exon	49096222	49097326	gene_id "ENSDARG00000087780"; gene_version "5"; transcript_id "ENSDART00000177166"; transcript_version "2"; exon_number "2"; gene_name "tiam2a"; gene_source "ensembl_havana"; gene_biotype "protein_coding"; transcript_name "tiam2a-203"; transcript_source "ensembl"; transcript_biotype "protein_coding"; exon_id "ENSDARE00001142925"; exon_version "1";	chr17	49117269	49117369
chr17	ensembl	CDS	49096229	49097326	gene_id "ENSDARG00000087780"; gene_version "5"; transcript_id "ENSDART00000177166"; transcript_version "2"; exon_number "2"; gene_name "tiam2a"; gene_source "ensembl_havana"; gene_biotype "protein_coding"; transcript_name "tiam2a-203"; transcript_source "ensembl"; transcript_biotype "protein_coding"; protein_id "ENSDARP00000143330"; protein_version "1";	chr17	49117269	49117369
chr17	ensembl	start_codon	49096229	49096231	gene_id "ENSDARG00000087780"; gene_version "5"; transcript_id "ENSDART00000177166"; transcript_version "2"; exon_number "2"; gene_name "tiam2a"; gene_source "ensembl_havana"; gene_biotype "protein_coding"; transcript_name "tiam2a-203"; transcript_source "ensembl"; transcript_biotype "protein_coding";	chr17	49117269	49117369
chr17	ensembl	exon	49102219	49102699	gene_id "ENSDARG00000087780"; gene_version "5"; transcript_id "ENSDART00000177166"; transcript_version "2"; exon_number "3"; gene_name "tiam2a"; gene_source "ensembl_havana"; gene_biotype "protein_coding"; transcript_name "tiam2a-203"; transcript_source "ensembl"; transcript_biotype "protein_coding"; exon_id "ENSDARE00000941374"; exon_version "1";	chr17	49117269	49117369
chr17	ensembl	CDS	49102219	49102699	gene_id "ENSDARG00000087780"; gene_version "5"; transcript_id "ENSDART00000177166"; transcript_version "2"; exon_number "3"; gene_name "tiam2a"; gene_source "ensembl_havana"; gene_biotype "protein_coding"; transcript_name "tiam2a-203"; transcript_source "ensembl"; transcript_biotype "protein_coding"; protein_id "ENSDARP00000143330"; protein_version "1";	chr17	49117269	49117369
chr17	ensembl	exon	49103111	49103280	gene_id "ENSDARG00000087780"; gene_version "5"; transcript_id "ENSDART00000177166"; transcript_version "2"; exon_number "4"; gene_name "tiam2a"; gene_source "ensembl_havana"; gene_biotype "protein_coding"; transcript_name "tiam2a-203"; transcript_source "ensembl"; transcript_biotype "protein_coding"; exon_id "ENSDARE00000887918"; exon_version "1";	chr17	49117269	49117369
chr17	ensembl	CDS	49103111	49103280	gene_id "ENSDARG00000087780"; gene_version "5"; transcript_id "ENSDART00000177166"; transcript_version "2"; exon_number "4"; gene_name "tiam2a"; gene_source "ensembl_havana"; gene_biotype "protein_coding"; transcript_name "tiam2a-203"; transcript_source "ensembl"; transcript_biotype "protein_coding"; protein_id "ENSDARP00000143330"; protein_version "1";	chr17	49117269	49117369
chr17	ensembl	exon	49105214	49105438	gene_id "ENSDARG00000087780"; gene_version "5"; transcript_id "ENSDART00000177166"; transcript_version "2"; exon_number "5"; gene_name "tiam2a"; gene_source "ensembl_havana"; gene_biotype "protein_coding"; transcript_name "tiam2a-203"; transcript_source "ensembl"; transcript_biotype "protein_coding"; exon_id "ENSDARE00000931548"; exon_version "1";	chr17	49117269	49117369
chr17	ensembl	CDS	49105214	49105438	gene_id "ENSDARG00000087780"; gene_version "5"; transcript_id "ENSDART00000177166"; transcript_version "2"; exon_number "5"; gene_name "tiam2a"; gene_source "ensembl_havana"; gene_biotype "protein_coding"; transcript_name "tiam2a-203"; transcript_source "ensembl"; transcript_biotype "protein_coding"; protein_id "ENSDARP00000143330"; protein_version "1";	chr17	49117269	49117369
chr17	ensembl	exon	49113869	49114054	gene_id "ENSDARG00000087780"; gene_version "5"; transcript_id "ENSDART00000177166"; transcript_version "2"; exon_number "6"; gene_name "tiam2a"; gene_source "ensembl_havana"; gene_biotype "protein_coding"; transcript_name "tiam2a-203"; transcript_source "ensembl"; transcript_biotype "protein_coding"; exon_id "ENSDARE00000890286"; exon_version "1";	chr17	49117269	49117369
chr17	ensembl	CDS	49113869	49114054	gene_id "ENSDARG00000087780"; gene_version "5"; transcript_id "ENSDART00000177166"; transcript_version "2"; exon_number "6"; gene_name "tiam2a"; gene_source "ensembl_havana"; gene_biotype "protein_coding"; transcript_name "tiam2a-203"; transcript_source "ensembl"; transcript_biotype "protein_coding"; protein_id "ENSDARP00000143330"; protein_version "1";	chr17	49117269	49117369
chr17	ensembl	exon	49117224	49117370	gene_id "ENSDARG00000087780"; gene_version "5"; transcript_id "ENSDART00000177166"; transcript_version "2"; exon_number "7"; gene_name "tiam2a"; gene_source "ensembl_havana"; gene_biotype "protein_coding"; transcript_name "tiam2a-203"; transcript_source "ensembl"; transcript_biotype "protein_coding"; exon_id "ENSDARE00000957225"; exon_version "1";	chr17	49117269	49117369
chr17	ensembl	exon	49117224	49117370	gene_id "ENSDARG00000087780"; gene_version "5"; transcript_id "ENSDART00000177166"; transcript_version "2"; exon_number "7"; gene_name "tiam2a"; gene_source "ensembl_havana"; gene_biotype "protein_coding"; transcript_name "tiam2a-203"; transcript_source "ensembl"; transcript_biotype "protein_coding"; exon_id "ENSDARE00000957225"; exon_version "1";	chr17	49164587	49164709
chr17	ensembl	CDS	49117224	49117370	gene_id "ENSDARG00000087780"; gene_version "5"; transcript_id "ENSDART00000177166"; transcript_version "2"; exon_number "7"; gene_name "tiam2a"; gene_source "ensembl_havana"; gene_biotype "protein_coding"; transcript_name "tiam2a-203"; transcript_source "ensembl"; transcript_biotype "protein_coding"; protein_id "ENSDARP00000143330"; protein_version "1";	chr17	49117269	49117369
chr17	ensembl	CDS	49117224	49117370	gene_id "ENSDARG00000087780"; gene_version "5"; transcript_id "ENSDART00000177166"; transcript_version "2"; exon_number "7"; gene_name "tiam2a"; gene_source "ensembl_havana"; gene_biotype "protein_coding"; transcript_name "tiam2a-203"; transcript_source "ensembl"; transcript_biotype "protein_coding"; protein_id "ENSDARP00000143330"; protein_version "1";	chr17	49164587	49164709
chr17	ensembl	exon	49127017	49127073	gene_id "ENSDARG00000087780"; gene_version "5"; transcript_id "ENSDART00000177166"; transcript_version "2"; exon_number "8"; gene_name "tiam2a"; gene_source "ensembl_havana"; gene_biotype "protein_coding"; transcript_name "tiam2a-203"; transcript_source "ensembl"; transcript_biotype "protein_coding"; exon_id "ENSDARE00001238147"; exon_version "1";	chr17	49117269	49117369
chr17	ensembl	exon	49127017	49127073	gene_id "ENSDARG00000087780"; gene_version "5"; transcript_id "ENSDART00000177166"; transcript_version "2"; exon_number "8"; gene_name "tiam2a"; gene_source "ensembl_havana"; gene_biotype "protein_coding"; transcript_name "tiam2a-203"; transcript_source "ensembl"; transcript_biotype "protein_coding"; exon_id "ENSDARE00001238147"; exon_version "1";	chr17	49164587	49164709
chr17	ensembl	CDS	49127017	49127073	gene_id "ENSDARG00000087780"; gene_version "5"; transcript_id "ENSDART00000177166"; transcript_version "2"; exon_number "8"; gene_name "tiam2a"; gene_source "ensembl_havana"; gene_biotype "protein_coding"; transcript_name "tiam2a-203"; transcript_source "ensembl"; transcript_biotype "protein_coding"; protein_id "ENSDARP00000143330"; protein_version "1";	chr17	49117269	49117369
chr17	ensembl	CDS	49127017	49127073	gene_id "ENSDARG00000087780"; gene_version "5"; transcript_id "ENSDART00000177166"; transcript_version "2"; exon_number "8"; gene_name "tiam2a"; gene_source "ensembl_havana"; gene_biotype "protein_coding"; transcript_name "tiam2a-203"; transcript_source "ensembl"; transcript_biotype "protein_coding"; protein_id "ENSDARP00000143330"; protein_version "1";	chr17	49164587	49164709
chr17	ensembl	exon	49130529	49130696	gene_id "ENSDARG00000087780"; gene_version "5"; transcript_id "ENSDART00000177166"; transcript_version "2"; exon_number "9"; gene_name "tiam2a"; gene_source "ensembl_havana"; gene_biotype "protein_coding"; transcript_name "tiam2a-203"; transcript_source "ensembl"; transcript_biotype "protein_coding"; exon_id "ENSDARE00000931586"; exon_version "1";	chr17	49117269	49117369
chr17	ensembl	exon	49130529	49130696	gene_id "ENSDARG00000087780"; gene_version "5"; transcript_id "ENSDART00000177166"; transcript_version "2"; exon_number "9"; gene_name "tiam2a"; gene_source "ensembl_havana"; gene_biotype "protein_coding"; transcript_name "tiam2a-203"; transcript_source "ensembl"; transcript_biotype "protein_coding"; exon_id "ENSDARE00000931586"; exon_version "1";	chr17	49164587	49164709
chr17	ensembl	CDS	49130529	49130696	gene_id "ENSDARG00000087780"; gene_version "5"; transcript_id "ENSDART00000177166"; transcript_version "2"; exon_number "9"; gene_name "tiam2a"; gene_source "ensembl_havana"; gene_biotype "protein_coding"; transcript_name "tiam2a-203"; transcript_source "ensembl"; transcript_biotype "protein_coding"; protein_id "ENSDARP00000143330"; protein_version "1";	chr17	49117269	49117369
chr17	ensembl	CDS	49130529	49130696	gene_id "ENSDARG00000087780"; gene_version "5"; transcript_id "ENSDART00000177166"; transcript_version "2"; exon_number "9"; gene_name "tiam2a"; gene_source "ensembl_havana"; gene_biotype "protein_coding"; transcript_name "tiam2a-203"; transcript_source "ensembl"; transcript_biotype "protein_coding"; protein_id "ENSDARP00000143330"; protein_version "1";	chr17	49164587	49164709
chr17	ensembl	exon	49131874	49131978	gene_id "ENSDARG00000087780"; gene_version "5"; transcript_id "ENSDART00000177166"; transcript_version "2"; exon_number "10"; gene_name "tiam2a"; gene_source "ensembl_havana"; gene_biotype "protein_coding"; transcript_name "tiam2a-203"; transcript_source "ensembl"; transcript_biotype "protein_coding"; exon_id "ENSDARE00000983751"; exon_version "1";	chr17	49117269	49117369
chr17	ensembl	exon	49131874	49131978	gene_id "ENSDARG00000087780"; gene_version "5"; transcript_id "ENSDART00000177166"; transcript_version "2"; exon_number "10"; gene_name "tiam2a"; gene_source "ensembl_havana"; gene_biotype "protein_coding"; transcript_name "tiam2a-203"; transcript_source "ensembl"; transcript_biotype "protein_coding"; exon_id "ENSDARE00000983751"; exon_version "1";	chr17	49164587	49164709
chr17	ensembl	CDS	49131874	49131978	gene_id "ENSDARG00000087780"; gene_version "5"; transcript_id "ENSDART00000177166"; transcript_version "2"; exon_number "10"; gene_name "tiam2a"; gene_source "ensembl_havana"; gene_biotype "protein_coding"; transcript_name "tiam2a-203"; transcript_source "ensembl"; transcript_biotype "protein_coding"; protein_id "ENSDARP00000143330"; protein_version "1";	chr17	49117269	49117369
chr17	ensembl	CDS	49131874	49131978	gene_id "ENSDARG00000087780"; gene_version "5"; transcript_id "ENSDART00000177166"; transcript_version "2"; exon_number "10"; gene_name "tiam2a"; gene_source "ensembl_havana"; gene_biotype "protein_coding"; transcript_name "tiam2a-203"; transcript_source "ensembl"; transcript_biotype "protein_coding"; protein_id "ENSDARP00000143330"; protein_version "1";	chr17	49164587	49164709
chr17	ensembl	exon	49132063	49132141	gene_id "ENSDARG00000087780"; gene_version "5"; transcript_id "ENSDART00000177166"; transcript_version "2"; exon_number "11"; gene_name "tiam2a"; gene_source "ensembl_havana"; gene_biotype "protein_coding"; transcript_name "tiam2a-203"; transcript_source "ensembl"; transcript_biotype "protein_coding"; exon_id "ENSDARE00000904723"; exon_version "1";	chr17	49117269	49117369
chr17	ensembl	exon	49132063	49132141	gene_id "ENSDARG00000087780"; gene_version "5"; transcript_id "ENSDART00000177166"; transcript_version "2"; exon_number "11"; gene_name "tiam2a"; gene_source "ensembl_havana"; gene_biotype "protein_coding"; transcript_name "tiam2a-203"; transcript_source "ensembl"; transcript_biotype "protein_coding"; exon_id "ENSDARE00000904723"; exon_version "1";	chr17	49164587	49164709
chr17	ensembl	CDS	49132063	49132141	gene_id "ENSDARG00000087780"; gene_version "5"; transcript_id "ENSDART00000177166"; transcript_version "2"; exon_number "11"; gene_name "tiam2a"; gene_source "ensembl_havana"; gene_biotype "protein_coding"; transcript_name "tiam2a-203"; transcript_source "ensembl"; transcript_biotype "protein_coding"; protein_id "ENSDARP00000143330"; protein_version "1";	chr17	49117269	49117369
chr17	ensembl	CDS	49132063	49132141	gene_id "ENSDARG00000087780"; gene_version "5"; transcript_id "ENSDART00000177166"; transcript_version "2"; exon_number "11"; gene_name "tiam2a"; gene_source "ensembl_havana"; gene_biotype "protein_coding"; transcript_name "tiam2a-203"; transcript_source "ensembl"; transcript_biotype "protein_coding"; protein_id "ENSDARP00000143330"; protein_version "1";	chr17	49164587	49164709
chr17	ensembl	exon	49132262	49132351	gene_id "ENSDARG00000087780"; gene_version "5"; transcript_id "ENSDART00000177166"; transcript_version "2"; exon_number "12"; gene_name "tiam2a"; gene_source "ensembl_havana"; gene_biotype "protein_coding"; transcript_name "tiam2a-203"; transcript_source "ensembl"; transcript_biotype "protein_coding"; exon_id "ENSDARE00000898472"; exon_version "1";	chr17	49117269	49117369
chr17	ensembl	exon	49132262	49132351	gene_id "ENSDARG00000087780"; gene_version "5"; transcript_id "ENSDART00000177166"; transcript_version "2"; exon_number "12"; gene_name "tiam2a"; gene_source "ensembl_havana"; gene_biotype "protein_coding"; transcript_name "tiam2a-203"; transcript_source "ensembl"; transcript_biotype "protein_coding"; exon_id "ENSDARE00000898472"; exon_version "1";	chr17	49164587	49164709
chr17	ensembl	CDS	49132262	49132351	gene_id "ENSDARG00000087780"; gene_version "5"; transcript_id "ENSDART00000177166"; transcript_version "2"; exon_number "12"; gene_name "tiam2a"; gene_source "ensembl_havana"; gene_biotype "protein_coding"; transcript_name "tiam2a-203"; transcript_source "ensembl"; transcript_biotype "protein_coding"; protein_id "ENSDARP00000143330"; protein_version "1";	chr17	49117269	49117369
chr17	ensembl	CDS	49132262	49132351	gene_id "ENSDARG00000087780"; gene_version "5"; transcript_id "ENSDART00000177166"; transcript_version "2"; exon_number "12"; gene_name "tiam2a"; gene_source "ensembl_havana"; gene_biotype "protein_coding"; transcript_name "tiam2a-203"; transcript_source "ensembl"; transcript_biotype "protein_coding"; protein_id "ENSDARP00000143330"; protein_version "1";	chr17	49164587	49164709
chr17	ensembl	exon	49137166	49137378	gene_id "ENSDARG00000087780"; gene_version "5"; transcript_id "ENSDART00000177166"; transcript_version "2"; exon_number "13"; gene_name "tiam2a"; gene_source "ensembl_havana"; gene_biotype "protein_coding"; transcript_name "tiam2a-203"; transcript_source "ensembl"; transcript_biotype "protein_coding"; exon_id "ENSDARE00001143368"; exon_version "1";	chr17	49117269	49117369
chr17	ensembl	exon	49137166	49137378	gene_id "ENSDARG00000087780"; gene_version "5"; transcript_id "ENSDART00000177166"; transcript_version "2"; exon_number "13"; gene_name "tiam2a"; gene_source "ensembl_havana"; gene_biotype "protein_coding"; transcript_name "tiam2a-203"; transcript_source "ensembl"; transcript_biotype "protein_coding"; exon_id "ENSDARE00001143368"; exon_version "1";	chr17	49164587	49164709
chr17	ensembl	CDS	49137166	49137378	gene_id "ENSDARG00000087780"; gene_version "5"; transcript_id "ENSDART00000177166"; transcript_version "2"; exon_number "13"; gene_name "tiam2a"; gene_source "ensembl_havana"; gene_biotype "protein_coding"; transcript_name "tiam2a-203"; transcript_source "ensembl"; transcript_biotype "protein_coding"; protein_id "ENSDARP00000143330"; protein_version "1";	chr17	49117269	49117369
chr17	ensembl	CDS	49137166	49137378	gene_id "ENSDARG00000087780"; gene_version "5"; transcript_id "ENSDART00000177166"; transcript_version "2"; exon_number "13"; gene_name "tiam2a"; gene_source "ensembl_havana"; gene_biotype "protein_coding"; transcript_name "tiam2a-203"; transcript_source "ensembl"; transcript_biotype "protein_coding"; protein_id "ENSDARP00000143330"; protein_version "1";	chr17	49164587	49164709
chr17	ensembl	exon	49153870	49153955	gene_id "ENSDARG00000087780"; gene_version "5"; transcript_id "ENSDART00000177166"; transcript_version "2"; exon_number "14"; gene_name "tiam2a"; gene_source "ensembl_havana"; gene_biotype "protein_coding"; transcript_name "tiam2a-203"; transcript_source "ensembl"; transcript_biotype "protein_coding"; exon_id "ENSDARE00001146159"; exon_version "1";	chr17	49117269	49117369
chr17	ensembl	exon	49153870	49153955	gene_id "ENSDARG00000087780"; gene_version "5"; transcript_id "ENSDART00000177166"; transcript_version "2"; exon_number "14"; gene_name "tiam2a"; gene_source "ensembl_havana"; gene_biotype "protein_coding"; transcript_name "tiam2a-203"; transcript_source "ensembl"; transcript_biotype "protein_coding"; exon_id "ENSDARE00001146159"; exon_version "1";	chr17	49164587	49164709
chr17	ensembl	CDS	49153870	49153955	gene_id "ENSDARG00000087780"; gene_version "5"; transcript_id "ENSDART00000177166"; transcript_version "2"; exon_number "14"; gene_name "tiam2a"; gene_source "ensembl_havana"; gene_biotype "protein_coding"; transcript_name "tiam2a-203"; transcript_source "ensembl"; transcript_biotype "protein_coding"; protein_id "ENSDARP00000143330"; protein_version "1";	chr17	49117269	49117369
chr17	ensembl	CDS	49153870	49153955	gene_id "ENSDARG00000087780"; gene_version "5"; transcript_id "ENSDART00000177166"; transcript_version "2"; exon_number "14"; gene_name "tiam2a"; gene_source "ensembl_havana"; gene_biotype "protein_coding"; transcript_name "tiam2a-203"; transcript_source "ensembl"; transcript_biotype "protein_coding"; protein_id "ENSDARP00000143330"; protein_version "1";	chr17	49164587	49164709
chr17	ensembl	exon	49189809	49189997	gene_id "ENSDARG00000087780"; gene_version "5"; transcript_id "ENSDART00000177166"; transcript_version "2"; exon_number "15"; gene_name "tiam2a"; gene_source "ensembl_havana"; gene_biotype "protein_coding"; transcript_name "tiam2a-203"; transcript_source "ensembl"; transcript_biotype "protein_coding"; exon_id "ENSDARE00000949930"; exon_version "1";	chr17	49164587	49164709
chr17	ensembl	CDS	49189809	49189997	gene_id "ENSDARG00000087780"; gene_version "5"; transcript_id "ENSDART00000177166"; transcript_version "2"; exon_number "15"; gene_name "tiam2a"; gene_source "ensembl_havana"; gene_biotype "protein_coding"; transcript_name "tiam2a-203"; transcript_source "ensembl"; transcript_biotype "protein_coding"; protein_id "ENSDARP00000143330"; protein_version "1";	chr17	49164587	49164709
chr17	ensembl	exon	49197068	49197136	gene_id "ENSDARG00000087780"; gene_version "5"; transcript_id "ENSDART00000177166"; transcript_version "2"; exon_number "16"; gene_name "tiam2a"; gene_source "ensembl_havana"; gene_biotype "protein_coding"; transcript_name "tiam2a-203"; transcript_source "ensembl"; transcript_biotype "protein_coding"; exon_id "ENSDARE00000947246"; exon_version "1";	chr17	49164587	49164709
chr17	ensembl	CDS	49197068	49197136	gene_id "ENSDARG00000087780"; gene_version "5"; transcript_id "ENSDART00000177166"; transcript_version "2"; exon_number "16"; gene_name "tiam2a"; gene_source "ensembl_havana"; gene_biotype "protein_coding"; transcript_name "tiam2a-203"; transcript_source "ensembl"; transcript_biotype "protein_coding"; protein_id "ENSDARP00000143330"; protein_version "1";	chr17	49164587	49164709
chr17	ensembl	exon	49199228	49199353	gene_id "ENSDARG00000087780"; gene_version "5"; transcript_id "ENSDART00000177166"; transcript_version "2"; exon_number "17"; gene_name "tiam2a"; gene_source "ensembl_havana"; gene_biotype "protein_coding"; transcript_name "tiam2a-203"; transcript_source "ensembl"; transcript_biotype "protein_coding"; exon_id "ENSDARE00000896753"; exon_version "1";	chr17	49164587	49164709
chr17	ensembl	CDS	49199228	49199353	gene_id "ENSDARG00000087780"; gene_version "5"; transcript_id "ENSDART00000177166"; transcript_version "2"; exon_number "17"; gene_name "tiam2a"; gene_source "ensembl_havana"; gene_biotype "protein_coding"; transcript_name "tiam2a-203"; transcript_source "ensembl"; transcript_biotype "protein_coding"; protein_id "ENSDARP00000143330"; protein_version "1";	chr17	49164587	49164709
chr17	ensembl	exon	49201746	49201854	gene_id "ENSDARG00000087780"; gene_version "5"; transcript_id "ENSDART00000177166"; transcript_version "2"; exon_number "18"; gene_name "tiam2a"; gene_source "ensembl_havana"; gene_biotype "protein_coding"; transcript_name "tiam2a-203"; transcript_source "ensembl"; transcript_biotype "protein_coding"; exon_id "ENSDARE00000963433"; exon_version "1";	chr17	49164587	49164709
chr17	ensembl	CDS	49201746	49201854	gene_id "ENSDARG00000087780"; gene_version "5"; transcript_id "ENSDART00000177166"; transcript_version "2"; exon_number "18"; gene_name "tiam2a"; gene_source "ensembl_havana"; gene_biotype "protein_coding"; transcript_name "tiam2a-203"; transcript_source "ensembl"; transcript_biotype "protein_coding"; protein_id "ENSDARP00000143330"; protein_version "1";	chr17	49164587	49164709
chr17	ensembl	exon	49205923	49206102	gene_id "ENSDARG00000087780"; gene_version "5"; transcript_id "ENSDART00000177166"; transcript_version "2"; exon_number "19"; gene_name "tiam2a"; gene_source "ensembl_havana"; gene_biotype "protein_coding"; transcript_name "tiam2a-203"; transcript_source "ensembl"; transcript_biotype "protein_coding"; exon_id "ENSDARE00000442061"; exon_version "3";	chr17	49164587	49164709
chr17	ensembl	CDS	49205923	49206102	gene_id "ENSDARG00000087780"; gene_version "5"; transcript_id "ENSDART00000177166"; transcript_version "2"; exon_number "19"; gene_name "tiam2a"; gene_source "ensembl_havana"; gene_biotype "protein_coding"; transcript_name "tiam2a-203"; transcript_source "ensembl"; transcript_biotype "protein_coding"; protein_id "ENSDARP00000143330"; protein_version "1";	chr17	49164587	49164709
chr17	ensembl	exon	49208549	49208667	gene_id "ENSDARG00000087780"; gene_version "5"; transcript_id "ENSDART00000177166"; transcript_version "2"; exon_number "20"; gene_name "tiam2a"; gene_source "ensembl_havana"; gene_biotype "protein_coding"; transcript_name "tiam2a-203"; transcript_source "ensembl"; transcript_biotype "protein_coding"; exon_id "ENSDARE00000442058"; exon_version "3";	chr17	49164587	49164709
chr17	ensembl	CDS	49208549	49208667	gene_id "ENSDARG00000087780"; gene_version "5"; transcript_id "ENSDART00000177166"; transcript_version "2"; exon_number "20"; gene_name "tiam2a"; gene_source "ensembl_havana"; gene_biotype "protein_coding"; transcript_name "tiam2a-203"; transcript_source "ensembl"; transcript_biotype "protein_coding"; protein_id "ENSDARP00000143330"; protein_version "1";	chr17	49164587	49164709
chr17	ensembl	exon	49208764	49208872	gene_id "ENSDARG00000087780"; gene_version "5"; transcript_id "ENSDART00000177166"; transcript_version "2"; exon_number "21"; gene_name "tiam2a"; gene_source "ensembl_havana"; gene_biotype "protein_coding"; transcript_name "tiam2a-203"; transcript_source "ensembl"; transcript_biotype "protein_coding"; exon_id "ENSDARE00000920092"; exon_version "1";	chr17	49164587	49164709
chr17	ensembl	CDS	49208764	49208872	gene_id "ENSDARG00000087780"; gene_version "5"; transcript_id "ENSDART00000177166"; transcript_version "2"; exon_number "21"; gene_name "tiam2a"; gene_source "ensembl_havana"; gene_biotype "protein_coding"; transcript_name "tiam2a-203"; transcript_source "ensembl"; transcript_biotype "protein_coding"; protein_id "ENSDARP00000143330"; protein_version "1";	chr17	49164587	49164709
chr17	ensembl	exon	49209186	49209244	gene_id "ENSDARG00000087780"; gene_version "5"; transcript_id "ENSDART00000177166"; transcript_version "2"; exon_number "22"; gene_name "tiam2a"; gene_source "ensembl_havana"; gene_biotype "protein_coding"; transcript_name "tiam2a-203"; transcript_source "ensembl"; transcript_biotype "protein_coding"; exon_id "ENSDARE00000947051"; exon_version "1";	chr17	49164587	49164709
chr17	ensembl	CDS	49209186	49209244	gene_id "ENSDARG00000087780"; gene_version "5"; transcript_id "ENSDART00000177166"; transcript_version "2"; exon_number "22"; gene_name "tiam2a"; gene_source "ensembl_havana"; gene_biotype "protein_coding"; transcript_name "tiam2a-203"; transcript_source "ensembl"; transcript_biotype "protein_coding"; protein_id "ENSDARP00000143330"; protein_version "1";	chr17	49164587	49164709
chr17	ensembl	exon	49212145	49212241	gene_id "ENSDARG00000087780"; gene_version "5"; transcript_id "ENSDART00000177166"; transcript_version "2"; exon_number "23"; gene_name "tiam2a"; gene_source "ensembl_havana"; gene_biotype "protein_coding"; transcript_name "tiam2a-203"; transcript_source "ensembl"; transcript_biotype "protein_coding"; exon_id "ENSDARE00000932077"; exon_version "1";	chr17	49164587	49164709
chr17	ensembl	CDS	49212145	49212241	gene_id "ENSDARG00000087780"; gene_version "5"; transcript_id "ENSDART00000177166"; transcript_version "2"; exon_number "23"; gene_name "tiam2a"; gene_source "ensembl_havana"; gene_biotype "protein_coding"; transcript_name "tiam2a-203"; transcript_source "ensembl"; transcript_biotype "protein_coding"; protein_id "ENSDARP00000143330"; protein_version "1";	chr17	49164587	49164709
chr17	ensembl	exon	49212332	49212413	gene_id "ENSDARG00000087780"; gene_version "5"; transcript_id "ENSDART00000177166"; transcript_version "2"; exon_number "24"; gene_name "tiam2a"; gene_source "ensembl_havana"; gene_biotype "protein_coding"; transcript_name "tiam2a-203"; transcript_source "ensembl"; transcript_biotype "protein_coding"; exon_id "ENSDARE00000885831"; exon_version "1";	chr17	49164587	49164709
chr17	ensembl	CDS	49212332	49212413	gene_id "ENSDARG00000087780"; gene_version "5"; transcript_id "ENSDART00000177166"; transcript_version "2"; exon_number "24"; gene_name "tiam2a"; gene_source "ensembl_havana"; gene_biotype "protein_coding"; transcript_name "tiam2a-203"; transcript_source "ensembl"; transcript_biotype "protein_coding"; protein_id "ENSDARP00000143330"; protein_version "1";	chr17	49164587	49164709
chr17	ensembl	exon	49212505	49212659	gene_id "ENSDARG00000087780"; gene_version "5"; transcript_id "ENSDART00000177166"; transcript_version "2"; exon_number "25"; gene_name "tiam2a"; gene_source "ensembl_havana"; gene_biotype "protein_coding"; transcript_name "tiam2a-203"; transcript_source "ensembl"; transcript_biotype "protein_coding"; exon_id "ENSDARE00000945953"; exon_version "1";	chr17	49164587	49164709
chr17	ensembl	CDS	49212505	49212659	gene_id "ENSDARG00000087780"; gene_version "5"; transcript_id "ENSDART00000177166"; transcript_version "2"; exon_number "25"; gene_name "tiam2a"; gene_source "ensembl_havana"; gene_biotype "protein_coding"; transcript_name "tiam2a-203"; transcript_source "ensembl"; transcript_biotype "protein_coding"; protein_id "ENSDARP00000143330"; protein_version "1";	chr17	49164587	49164709
chr17	ensembl	five_prime_utr	49091661	49091743	gene_id "ENSDARG00000087780"; gene_version "5"; transcript_id "ENSDART00000177166"; transcript_version "2"; gene_name "tiam2a"; gene_source "ensembl_havana"; gene_biotype "protein_coding"; transcript_name "tiam2a-203"; transcript_source "ensembl"; transcript_biotype "protein_coding";	chr17	49117269	49117369
chr17	ensembl	five_prime_utr	49096222	49096228	gene_id "ENSDARG00000087780"; gene_version "5"; transcript_id "ENSDART00000177166"; transcript_version "2"; gene_name "tiam2a"; gene_source "ensembl_havana"; gene_biotype "protein_coding"; transcript_name "tiam2a-203"; transcript_source "ensembl"; transcript_biotype "protein_coding";	chr17	49117269	49117369
chr17	ensembl	transcript	49091661	49217631	gene_id "ENSDARG00000087780"; gene_version "5"; transcript_id "ENSDART00000177390"; transcript_version "2"; gene_name "tiam2a"; gene_source "ensembl_havana"; gene_biotype "protein_coding"; transcript_name "tiam2a-204"; transcript_source "ensembl"; transcript_biotype "protein_coding";	chr17	49117269	49117369
chr17	ensembl	transcript	49091661	49217631	gene_id "ENSDARG00000087780"; gene_version "5"; transcript_id "ENSDART00000177390"; transcript_version "2"; gene_name "tiam2a"; gene_source "ensembl_havana"; gene_biotype "protein_coding"; transcript_name "tiam2a-204"; transcript_source "ensembl"; transcript_biotype "protein_coding";	chr17	49164587	49164709
chr17	ensembl	exon	49091661	49091743	gene_id "ENSDARG00000087780"; gene_version "5"; transcript_id "ENSDART00000177390"; transcript_version "2"; exon_number "1"; gene_name "tiam2a"; gene_source "ensembl_havana"; gene_biotype "protein_coding"; transcript_name "tiam2a-204"; transcript_source "ensembl"; transcript_biotype "protein_coding"; exon_id "ENSDARE00001141429"; exon_version "1";	chr17	49117269	49117369
chr17	ensembl	exon	49096222	49097326	gene_id "ENSDARG00000087780"; gene_version "5"; transcript_id "ENSDART00000177390"; transcript_version "2"; exon_number "2"; gene_name "tiam2a"; gene_source "ensembl_havana"; gene_biotype "protein_coding"; transcript_name "tiam2a-204"; transcript_source "ensembl"; transcript_biotype "protein_coding"; exon_id "ENSDARE00001142925"; exon_version "1";	chr17	49117269	49117369
chr17	ensembl	CDS	49096229	49097326	gene_id "ENSDARG00000087780"; gene_version "5"; transcript_id "ENSDART00000177390"; transcript_version "2"; exon_number "2"; gene_name "tiam2a"; gene_source "ensembl_havana"; gene_biotype "protein_coding"; transcript_name "tiam2a-204"; transcript_source "ensembl"; transcript_biotype "protein_coding"; protein_id "ENSDARP00000144119"; protein_version "2";	chr17	49117269	49117369
chr17	ensembl	start_codon	49096229	49096231	gene_id "ENSDARG00000087780"; gene_version "5"; transcript_id "ENSDART00000177390"; transcript_version "2"; exon_number "2"; gene_name "tiam2a"; gene_source "ensembl_havana"; gene_biotype "protein_coding"; transcript_name "tiam2a-204"; transcript_source "ensembl"; transcript_biotype "protein_coding";	chr17	49117269	49117369
chr17	ensembl	exon	49102219	49102699	gene_id "ENSDARG00000087780"; gene_version "5"; transcript_id "ENSDART00000177390"; transcript_version "2"; exon_number "3"; gene_name "tiam2a"; gene_source "ensembl_havana"; gene_biotype "protein_coding"; transcript_name "tiam2a-204"; transcript_source "ensembl"; transcript_biotype "protein_coding"; exon_id "ENSDARE00000941374"; exon_version "1";	chr17	49117269	49117369
chr17	ensembl	CDS	49102219	49102699	gene_id "ENSDARG00000087780"; gene_version "5"; transcript_id "ENSDART00000177390"; transcript_version "2"; exon_number "3"; gene_name "tiam2a"; gene_source "ensembl_havana"; gene_biotype "protein_coding"; transcript_name "tiam2a-204"; transcript_source "ensembl"; transcript_biotype "protein_coding"; protein_id "ENSDARP00000144119"; protein_version "2";	chr17	49117269	49117369
chr17	ensembl	exon	49103111	49103280	gene_id "ENSDARG00000087780"; gene_version "5"; transcript_id "ENSDART00000177390"; transcript_version "2"; exon_number "4"; gene_name "tiam2a"; gene_source "ensembl_havana"; gene_biotype "protein_coding"; transcript_name "tiam2a-204"; transcript_source "ensembl"; transcript_biotype "protein_coding"; exon_id "ENSDARE00000887918"; exon_version "1";	chr17	49117269	49117369
chr17	ensembl	CDS	49103111	49103280	gene_id "ENSDARG00000087780"; gene_version "5"; transcript_id "ENSDART00000177390"; transcript_version "2"; exon_number "4"; gene_name "tiam2a"; gene_source "ensembl_havana"; gene_biotype "protein_coding"; transcript_name "tiam2a-204"; transcript_source "ensembl"; transcript_biotype "protein_coding"; protein_id "ENSDARP00000144119"; protein_version "2";	chr17	49117269	49117369
chr17	ensembl	exon	49105214	49105438	gene_id "ENSDARG00000087780"; gene_version "5"; transcript_id "ENSDART00000177390"; transcript_version "2"; exon_number "5"; gene_name "tiam2a"; gene_source "ensembl_havana"; gene_biotype "protein_coding"; transcript_name "tiam2a-204"; transcript_source "ensembl"; transcript_biotype "protein_coding"; exon_id "ENSDARE00000931548"; exon_version "1";	chr17	49117269	49117369
chr17	ensembl	CDS	49105214	49105438	gene_id "ENSDARG00000087780"; gene_version "5"; transcript_id "ENSDART00000177390"; transcript_version "2"; exon_number "5"; gene_name "tiam2a"; gene_source "ensembl_havana"; gene_biotype "protein_coding"; transcript_name "tiam2a-204"; transcript_source "ensembl"; transcript_biotype "protein_coding"; protein_id "ENSDARP00000144119"; protein_version "2";	chr17	49117269	49117369
chr17	ensembl	exon	49113869	49114054	gene_id "ENSDARG00000087780"; gene_version "5"; transcript_id "ENSDART00000177390"; transcript_version "2"; exon_number "6"; gene_name "tiam2a"; gene_source "ensembl_havana"; gene_biotype "protein_coding"; transcript_name "tiam2a-204"; transcript_source "ensembl"; transcript_biotype "protein_coding"; exon_id "ENSDARE00000890286"; exon_version "1";	chr17	49117269	49117369
chr17	ensembl	CDS	49113869	49114054	gene_id "ENSDARG00000087780"; gene_version "5"; transcript_id "ENSDART00000177390"; transcript_version "2"; exon_number "6"; gene_name "tiam2a"; gene_source "ensembl_havana"; gene_biotype "protein_coding"; transcript_name "tiam2a-204"; transcript_source "ensembl"; transcript_biotype "protein_coding"; protein_id "ENSDARP00000144119"; protein_version "2";	chr17	49117269	49117369
chr17	ensembl	exon	49117224	49117370	gene_id "ENSDARG00000087780"; gene_version "5"; transcript_id "ENSDART00000177390"; transcript_version "2"; exon_number "7"; gene_name "tiam2a"; gene_source "ensembl_havana"; gene_biotype "protein_coding"; transcript_name "tiam2a-204"; transcript_source "ensembl"; transcript_biotype "protein_coding"; exon_id "ENSDARE00000957225"; exon_version "1";	chr17	49117269	49117369
chr17	ensembl	exon	49117224	49117370	gene_id "ENSDARG00000087780"; gene_version "5"; transcript_id "ENSDART00000177390"; transcript_version "2"; exon_number "7"; gene_name "tiam2a"; gene_source "ensembl_havana"; gene_biotype "protein_coding"; transcript_name "tiam2a-204"; transcript_source "ensembl"; transcript_biotype "protein_coding"; exon_id "ENSDARE00000957225"; exon_version "1";	chr17	49164587	49164709
chr17	ensembl	CDS	49117224	49117370	gene_id "ENSDARG00000087780"; gene_version "5"; transcript_id "ENSDART00000177390"; transcript_version "2"; exon_number "7"; gene_name "tiam2a"; gene_source "ensembl_havana"; gene_biotype "protein_coding"; transcript_name "tiam2a-204"; transcript_source "ensembl"; transcript_biotype "protein_coding"; protein_id "ENSDARP00000144119"; protein_version "2";	chr17	49117269	49117369
chr17	ensembl	CDS	49117224	49117370	gene_id "ENSDARG00000087780"; gene_version "5"; transcript_id "ENSDART00000177390"; transcript_version "2"; exon_number "7"; gene_name "tiam2a"; gene_source "ensembl_havana"; gene_biotype "protein_coding"; transcript_name "tiam2a-204"; transcript_source "ensembl"; transcript_biotype "protein_coding"; protein_id "ENSDARP00000144119"; protein_version "2";	chr17	49164587	49164709
chr17	ensembl	exon	49130529	49130696	gene_id "ENSDARG00000087780"; gene_version "5"; transcript_id "ENSDART00000177390"; transcript_version "2"; exon_number "8"; gene_name "tiam2a"; gene_source "ensembl_havana"; gene_biotype "protein_coding"; transcript_name "tiam2a-204"; transcript_source "ensembl"; transcript_biotype "protein_coding"; exon_id "ENSDARE00000931586"; exon_version "1";	chr17	49117269	49117369
chr17	ensembl	exon	49130529	49130696	gene_id "ENSDARG00000087780"; gene_version "5"; transcript_id "ENSDART00000177390"; transcript_version "2"; exon_number "8"; gene_name "tiam2a"; gene_source "ensembl_havana"; gene_biotype "protein_coding"; transcript_name "tiam2a-204"; transcript_source "ensembl"; transcript_biotype "protein_coding"; exon_id "ENSDARE00000931586"; exon_version "1";	chr17	49164587	49164709
chr17	ensembl	CDS	49130529	49130696	gene_id "ENSDARG00000087780"; gene_version "5"; transcript_id "ENSDART00000177390"; transcript_version "2"; exon_number "8"; gene_name "tiam2a"; gene_source "ensembl_havana"; gene_biotype "protein_coding"; transcript_name "tiam2a-204"; transcript_source "ensembl"; transcript_biotype "protein_coding"; protein_id "ENSDARP00000144119"; protein_version "2";	chr17	49117269	49117369
chr17	ensembl	CDS	49130529	49130696	gene_id "ENSDARG00000087780"; gene_version "5"; transcript_id "ENSDART00000177390"; transcript_version "2"; exon_number "8"; gene_name "tiam2a"; gene_source "ensembl_havana"; gene_biotype "protein_coding"; transcript_name "tiam2a-204"; transcript_source "ensembl"; transcript_biotype "protein_coding"; protein_id "ENSDARP00000144119"; protein_version "2";	chr17	49164587	49164709
chr17	ensembl	exon	49131874	49131978	gene_id "ENSDARG00000087780"; gene_version "5"; transcript_id "ENSDART00000177390"; transcript_version "2"; exon_number "9"; gene_name "tiam2a"; gene_source "ensembl_havana"; gene_biotype "protein_coding"; transcript_name "tiam2a-204"; transcript_source "ensembl"; transcript_biotype "protein_coding"; exon_id "ENSDARE00000983751"; exon_version "1";	chr17	49117269	49117369
chr17	ensembl	exon	49131874	49131978	gene_id "ENSDARG00000087780"; gene_version "5"; transcript_id "ENSDART00000177390"; transcript_version "2"; exon_number "9"; gene_name "tiam2a"; gene_source "ensembl_havana"; gene_biotype "protein_coding"; transcript_name "tiam2a-204"; transcript_source "ensembl"; transcript_biotype "protein_coding"; exon_id "ENSDARE00000983751"; exon_version "1";	chr17	49164587	49164709
chr17	ensembl	CDS	49131874	49131978	gene_id "ENSDARG00000087780"; gene_version "5"; transcript_id "ENSDART00000177390"; transcript_version "2"; exon_number "9"; gene_name "tiam2a"; gene_source "ensembl_havana"; gene_biotype "protein_coding"; transcript_name "tiam2a-204"; transcript_source "ensembl"; transcript_biotype "protein_coding"; protein_id "ENSDARP00000144119"; protein_version "2";	chr17	49117269	49117369
chr17	ensembl	CDS	49131874	49131978	gene_id "ENSDARG00000087780"; gene_version "5"; transcript_id "ENSDART00000177390"; transcript_version "2"; exon_number "9"; gene_name "tiam2a"; gene_source "ensembl_havana"; gene_biotype "protein_coding"; transcript_name "tiam2a-204"; transcript_source "ensembl"; transcript_biotype "protein_coding"; protein_id "ENSDARP00000144119"; protein_version "2";	chr17	49164587	49164709
chr17	ensembl	exon	49132063	49132141	gene_id "ENSDARG00000087780"; gene_version "5"; transcript_id "ENSDART00000177390"; transcript_version "2"; exon_number "10"; gene_name "tiam2a"; gene_source "ensembl_havana"; gene_biotype "protein_coding"; transcript_name "tiam2a-204"; transcript_source "ensembl"; transcript_biotype "protein_coding"; exon_id "ENSDARE00000904723"; exon_version "1";	chr17	49117269	49117369
chr17	ensembl	exon	49132063	49132141	gene_id "ENSDARG00000087780"; gene_version "5"; transcript_id "ENSDART00000177390"; transcript_version "2"; exon_number "10"; gene_name "tiam2a"; gene_source "ensembl_havana"; gene_biotype "protein_coding"; transcript_name "tiam2a-204"; transcript_source "ensembl"; transcript_biotype "protein_coding"; exon_id "ENSDARE00000904723"; exon_version "1";	chr17	49164587	49164709
chr17	ensembl	CDS	49132063	49132141	gene_id "ENSDARG00000087780"; gene_version "5"; transcript_id "ENSDART00000177390"; transcript_version "2"; exon_number "10"; gene_name "tiam2a"; gene_source "ensembl_havana"; gene_biotype "protein_coding"; transcript_name "tiam2a-204"; transcript_source "ensembl"; transcript_biotype "protein_coding"; protein_id "ENSDARP00000144119"; protein_version "2";	chr17	49117269	49117369
chr17	ensembl	CDS	49132063	49132141	gene_id "ENSDARG00000087780"; gene_version "5"; transcript_id "ENSDART00000177390"; transcript_version "2"; exon_number "10"; gene_name "tiam2a"; gene_source "ensembl_havana"; gene_biotype "protein_coding"; transcript_name "tiam2a-204"; transcript_source "ensembl"; transcript_biotype "protein_coding"; protein_id "ENSDARP00000144119"; protein_version "2";	chr17	49164587	49164709
chr17	ensembl	exon	49132262	49132351	gene_id "ENSDARG00000087780"; gene_version "5"; transcript_id "ENSDART00000177390"; transcript_version "2"; exon_number "11"; gene_name "tiam2a"; gene_source "ensembl_havana"; gene_biotype "protein_coding"; transcript_name "tiam2a-204"; transcript_source "ensembl"; transcript_biotype "protein_coding"; exon_id "ENSDARE00000898472"; exon_version "1";	chr17	49117269	49117369
chr17	ensembl	exon	49132262	49132351	gene_id "ENSDARG00000087780"; gene_version "5"; transcript_id "ENSDART00000177390"; transcript_version "2"; exon_number "11"; gene_name "tiam2a"; gene_source "ensembl_havana"; gene_biotype "protein_coding"; transcript_name "tiam2a-204"; transcript_source "ensembl"; transcript_biotype "protein_coding"; exon_id "ENSDARE00000898472"; exon_version "1";	chr17	49164587	49164709
chr17	ensembl	CDS	49132262	49132351	gene_id "ENSDARG00000087780"; gene_version "5"; transcript_id "ENSDART00000177390"; transcript_version "2"; exon_number "11"; gene_name "tiam2a"; gene_source "ensembl_havana"; gene_biotype "protein_coding"; transcript_name "tiam2a-204"; transcript_source "ensembl"; transcript_biotype "protein_coding"; protein_id "ENSDARP00000144119"; protein_version "2";	chr17	49117269	49117369
chr17	ensembl	CDS	49132262	49132351	gene_id "ENSDARG00000087780"; gene_version "5"; transcript_id "ENSDART00000177390"; transcript_version "2"; exon_number "11"; gene_name "tiam2a"; gene_source "ensembl_havana"; gene_biotype "protein_coding"; transcript_name "tiam2a-204"; transcript_source "ensembl"; transcript_biotype "protein_coding"; protein_id "ENSDARP00000144119"; protein_version "2";	chr17	49164587	49164709
chr17	ensembl	exon	49137166	49137378	gene_id "ENSDARG00000087780"; gene_version "5"; transcript_id "ENSDART00000177390"; transcript_version "2"; exon_number "12"; gene_name "tiam2a"; gene_source "ensembl_havana"; gene_biotype "protein_coding"; transcript_name "tiam2a-204"; transcript_source "ensembl"; transcript_biotype "protein_coding"; exon_id "ENSDARE00001143368"; exon_version "1";	chr17	49117269	49117369
chr17	ensembl	exon	49137166	49137378	gene_id "ENSDARG00000087780"; gene_version "5"; transcript_id "ENSDART00000177390"; transcript_version "2"; exon_number "12"; gene_name "tiam2a"; gene_source "ensembl_havana"; gene_biotype "protein_coding"; transcript_name "tiam2a-204"; transcript_source "ensembl"; transcript_biotype "protein_coding"; exon_id "ENSDARE00001143368"; exon_version "1";	chr17	49164587	49164709
chr17	ensembl	CDS	49137166	49137378	gene_id "ENSDARG00000087780"; gene_version "5"; transcript_id "ENSDART00000177390"; transcript_version "2"; exon_number "12"; gene_name "tiam2a"; gene_source "ensembl_havana"; gene_biotype "protein_coding"; transcript_name "tiam2a-204"; transcript_source "ensembl"; transcript_biotype "protein_coding"; protein_id "ENSDARP00000144119"; protein_version "2";	chr17	49117269	49117369
chr17	ensembl	CDS	49137166	49137378	gene_id "ENSDARG00000087780"; gene_version "5"; transcript_id "ENSDART00000177390"; transcript_version "2"; exon_number "12"; gene_name "tiam2a"; gene_source "ensembl_havana"; gene_biotype "protein_coding"; transcript_name "tiam2a-204"; transcript_source "ensembl"; transcript_biotype "protein_coding"; protein_id "ENSDARP00000144119"; protein_version "2";	chr17	49164587	49164709
chr17	ensembl	exon	49153870	49153955	gene_id "ENSDARG00000087780"; gene_version "5"; transcript_id "ENSDART00000177390"; transcript_version "2"; exon_number "13"; gene_name "tiam2a"; gene_source "ensembl_havana"; gene_biotype "protein_coding"; transcript_name "tiam2a-204"; transcript_source "ensembl"; transcript_biotype "protein_coding"; exon_id "ENSDARE00001146159"; exon_version "1";	chr17	49117269	49117369
chr17	ensembl	exon	49153870	49153955	gene_id "ENSDARG00000087780"; gene_version "5"; transcript_id "ENSDART00000177390"; transcript_version "2"; exon_number "13"; gene_name "tiam2a"; gene_source "ensembl_havana"; gene_biotype "protein_coding"; transcript_name "tiam2a-204"; transcript_source "ensembl"; transcript_biotype "protein_coding"; exon_id "ENSDARE00001146159"; exon_version "1";	chr17	49164587	49164709
chr17	ensembl	CDS	49153870	49153955	gene_id "ENSDARG00000087780"; gene_version "5"; transcript_id "ENSDART00000177390"; transcript_version "2"; exon_number "13"; gene_name "tiam2a"; gene_source "ensembl_havana"; gene_biotype "protein_coding"; transcript_name "tiam2a-204"; transcript_source "ensembl"; transcript_biotype "protein_coding"; protein_id "ENSDARP00000144119"; protein_version "2";	chr17	49117269	49117369
chr17	ensembl	CDS	49153870	49153955	gene_id "ENSDARG00000087780"; gene_version "5"; transcript_id "ENSDART00000177390"; transcript_version "2"; exon_number "13"; gene_name "tiam2a"; gene_source "ensembl_havana"; gene_biotype "protein_coding"; transcript_name "tiam2a-204"; transcript_source "ensembl"; transcript_biotype "protein_coding"; protein_id "ENSDARP00000144119"; protein_version "2";	chr17	49164587	49164709
chr17	ensembl	exon	49189809	49189997	gene_id "ENSDARG00000087780"; gene_version "5"; transcript_id "ENSDART00000177390"; transcript_version "2"; exon_number "14"; gene_name "tiam2a"; gene_source "ensembl_havana"; gene_biotype "protein_coding"; transcript_name "tiam2a-204"; transcript_source "ensembl"; transcript_biotype "protein_coding"; exon_id "ENSDARE00000949930"; exon_version "1";	chr17	49164587	49164709
chr17	ensembl	CDS	49189809	49189997	gene_id "ENSDARG00000087780"; gene_version "5"; transcript_id "ENSDART00000177390"; transcript_version "2"; exon_number "14"; gene_name "tiam2a"; gene_source "ensembl_havana"; gene_biotype "protein_coding"; transcript_name "tiam2a-204"; transcript_source "ensembl"; transcript_biotype "protein_coding"; protein_id "ENSDARP00000144119"; protein_version "2";	chr17	49164587	49164709
chr17	ensembl	exon	49197068	49197136	gene_id "ENSDARG00000087780"; gene_version "5"; transcript_id "ENSDART00000177390"; transcript_version "2"; exon_number "15"; gene_name "tiam2a"; gene_source "ensembl_havana"; gene_biotype "protein_coding"; transcript_name "tiam2a-204"; transcript_source "ensembl"; transcript_biotype "protein_coding"; exon_id "ENSDARE00000947246"; exon_version "1";	chr17	49164587	49164709
chr17	ensembl	CDS	49197068	49197136	gene_id "ENSDARG00000087780"; gene_version "5"; transcript_id "ENSDART00000177390"; transcript_version "2"; exon_number "15"; gene_name "tiam2a"; gene_source "ensembl_havana"; gene_biotype "protein_coding"; transcript_name "tiam2a-204"; transcript_source "ensembl"; transcript_biotype "protein_coding"; protein_id "ENSDARP00000144119"; protein_version "2";	chr17	49164587	49164709
chr17	ensembl	exon	49199228	49199353	gene_id "ENSDARG00000087780"; gene_version "5"; transcript_id "ENSDART00000177390"; transcript_version "2"; exon_number "16"; gene_name "tiam2a"; gene_source "ensembl_havana"; gene_biotype "protein_coding"; transcript_name "tiam2a-204"; transcript_source "ensembl"; transcript_biotype "protein_coding"; exon_id "ENSDARE00000896753"; exon_version "1";	chr17	49164587	49164709
chr17	ensembl	CDS	49199228	49199353	gene_id "ENSDARG00000087780"; gene_version "5"; transcript_id "ENSDART00000177390"; transcript_version "2"; exon_number "16"; gene_name "tiam2a"; gene_source "ensembl_havana"; gene_biotype "protein_coding"; transcript_name "tiam2a-204"; transcript_source "ensembl"; transcript_biotype "protein_coding"; protein_id "ENSDARP00000144119"; protein_version "2";	chr17	49164587	49164709
chr17	ensembl	exon	49201746	49201854	gene_id "ENSDARG00000087780"; gene_version "5"; transcript_id "ENSDART00000177390"; transcript_version "2"; exon_number "17"; gene_name "tiam2a"; gene_source "ensembl_havana"; gene_biotype "protein_coding"; transcript_name "tiam2a-204"; transcript_source "ensembl"; transcript_biotype "protein_coding"; exon_id "ENSDARE00000963433"; exon_version "1";	chr17	49164587	49164709
chr17	ensembl	CDS	49201746	49201854	gene_id "ENSDARG00000087780"; gene_version "5"; transcript_id "ENSDART00000177390"; transcript_version "2"; exon_number "17"; gene_name "tiam2a"; gene_source "ensembl_havana"; gene_biotype "protein_coding"; transcript_name "tiam2a-204"; transcript_source "ensembl"; transcript_biotype "protein_coding"; protein_id "ENSDARP00000144119"; protein_version "2";	chr17	49164587	49164709
chr17	ensembl	exon	49205923	49206102	gene_id "ENSDARG00000087780"; gene_version "5"; transcript_id "ENSDART00000177390"; transcript_version "2"; exon_number "18"; gene_name "tiam2a"; gene_source "ensembl_havana"; gene_biotype "protein_coding"; transcript_name "tiam2a-204"; transcript_source "ensembl"; transcript_biotype "protein_coding"; exon_id "ENSDARE00000442061"; exon_version "3";	chr17	49164587	49164709
chr17	ensembl	CDS	49205923	49206102	gene_id "ENSDARG00000087780"; gene_version "5"; transcript_id "ENSDART00000177390"; transcript_version "2"; exon_number "18"; gene_name "tiam2a"; gene_source "ensembl_havana"; gene_biotype "protein_coding"; transcript_name "tiam2a-204"; transcript_source "ensembl"; transcript_biotype "protein_coding"; protein_id "ENSDARP00000144119"; protein_version "2";	chr17	49164587	49164709
chr17	ensembl	exon	49208549	49208667	gene_id "ENSDARG00000087780"; gene_version "5"; transcript_id "ENSDART00000177390"; transcript_version "2"; exon_number "19"; gene_name "tiam2a"; gene_source "ensembl_havana"; gene_biotype "protein_coding"; transcript_name "tiam2a-204"; transcript_source "ensembl"; transcript_biotype "protein_coding"; exon_id "ENSDARE00000442058"; exon_version "3";	chr17	49164587	49164709
chr17	ensembl	CDS	49208549	49208667	gene_id "ENSDARG00000087780"; gene_version "5"; transcript_id "ENSDART00000177390"; transcript_version "2"; exon_number "19"; gene_name "tiam2a"; gene_source "ensembl_havana"; gene_biotype "protein_coding"; transcript_name "tiam2a-204"; transcript_source "ensembl"; transcript_biotype "protein_coding"; protein_id "ENSDARP00000144119"; protein_version "2";	chr17	49164587	49164709
chr17	ensembl	exon	49208764	49208872	gene_id "ENSDARG00000087780"; gene_version "5"; transcript_id "ENSDART00000177390"; transcript_version "2"; exon_number "20"; gene_name "tiam2a"; gene_source "ensembl_havana"; gene_biotype "protein_coding"; transcript_name "tiam2a-204"; transcript_source "ensembl"; transcript_biotype "protein_coding"; exon_id "ENSDARE00000920092"; exon_version "1";	chr17	49164587	49164709
chr17	ensembl	CDS	49208764	49208872	gene_id "ENSDARG00000087780"; gene_version "5"; transcript_id "ENSDART00000177390"; transcript_version "2"; exon_number "20"; gene_name "tiam2a"; gene_source "ensembl_havana"; gene_biotype "protein_coding"; transcript_name "tiam2a-204"; transcript_source "ensembl"; transcript_biotype "protein_coding"; protein_id "ENSDARP00000144119"; protein_version "2";	chr17	49164587	49164709
chr17	ensembl	exon	49209186	49209244	gene_id "ENSDARG00000087780"; gene_version "5"; transcript_id "ENSDART00000177390"; transcript_version "2"; exon_number "21"; gene_name "tiam2a"; gene_source "ensembl_havana"; gene_biotype "protein_coding"; transcript_name "tiam2a-204"; transcript_source "ensembl"; transcript_biotype "protein_coding"; exon_id "ENSDARE00000947051"; exon_version "1";	chr17	49164587	49164709
chr17	ensembl	CDS	49209186	49209244	gene_id "ENSDARG00000087780"; gene_version "5"; transcript_id "ENSDART00000177390"; transcript_version "2"; exon_number "21"; gene_name "tiam2a"; gene_source "ensembl_havana"; gene_biotype "protein_coding"; transcript_name "tiam2a-204"; transcript_source "ensembl"; transcript_biotype "protein_coding"; protein_id "ENSDARP00000144119"; protein_version "2";	chr17	49164587	49164709
chr17	ensembl	exon	49212145	49212241	gene_id "ENSDARG00000087780"; gene_version "5"; transcript_id "ENSDART00000177390"; transcript_version "2"; exon_number "22"; gene_name "tiam2a"; gene_source "ensembl_havana"; gene_biotype "protein_coding"; transcript_name "tiam2a-204"; transcript_source "ensembl"; transcript_biotype "protein_coding"; exon_id "ENSDARE00000932077"; exon_version "1";	chr17	49164587	49164709
chr17	ensembl	CDS	49212145	49212241	gene_id "ENSDARG00000087780"; gene_version "5"; transcript_id "ENSDART00000177390"; transcript_version "2"; exon_number "22"; gene_name "tiam2a"; gene_source "ensembl_havana"; gene_biotype "protein_coding"; transcript_name "tiam2a-204"; transcript_source "ensembl"; transcript_biotype "protein_coding"; protein_id "ENSDARP00000144119"; protein_version "2";	chr17	49164587	49164709
chr17	ensembl	exon	49212332	49212413	gene_id "ENSDARG00000087780"; gene_version "5"; transcript_id "ENSDART00000177390"; transcript_version "2"; exon_number "23"; gene_name "tiam2a"; gene_source "ensembl_havana"; gene_biotype "protein_coding"; transcript_name "tiam2a-204"; transcript_source "ensembl"; transcript_biotype "protein_coding"; exon_id "ENSDARE00000885831"; exon_version "1";	chr17	49164587	49164709
chr17	ensembl	CDS	49212332	49212413	gene_id "ENSDARG00000087780"; gene_version "5"; transcript_id "ENSDART00000177390"; transcript_version "2"; exon_number "23"; gene_name "tiam2a"; gene_source "ensembl_havana"; gene_biotype "protein_coding"; transcript_name "tiam2a-204"; transcript_source "ensembl"; transcript_biotype "protein_coding"; protein_id "ENSDARP00000144119"; protein_version "2";	chr17	49164587	49164709
chr17	ensembl	exon	49212505	49212659	gene_id "ENSDARG00000087780"; gene_version "5"; transcript_id "ENSDART00000177390"; transcript_version "2"; exon_number "24"; gene_name "tiam2a"; gene_source "ensembl_havana"; gene_biotype "protein_coding"; transcript_name "tiam2a-204"; transcript_source "ensembl"; transcript_biotype "protein_coding"; exon_id "ENSDARE00000945953"; exon_version "1";	chr17	49164587	49164709
chr17	ensembl	CDS	49212505	49212659	gene_id "ENSDARG00000087780"; gene_version "5"; transcript_id "ENSDART00000177390"; transcript_version "2"; exon_number "24"; gene_name "tiam2a"; gene_source "ensembl_havana"; gene_biotype "protein_coding"; transcript_name "tiam2a-204"; transcript_source "ensembl"; transcript_biotype "protein_coding"; protein_id "ENSDARP00000144119"; protein_version "2";	chr17	49164587	49164709
chr17	ensembl	five_prime_utr	49091661	49091743	gene_id "ENSDARG00000087780"; gene_version "5"; transcript_id "ENSDART00000177390"; transcript_version "2"; gene_name "tiam2a"; gene_source "ensembl_havana"; gene_biotype "protein_coding"; transcript_name "tiam2a-204"; transcript_source "ensembl"; transcript_biotype "protein_coding";	chr17	49117269	49117369
chr17	ensembl	five_prime_utr	49096222	49096228	gene_id "ENSDARG00000087780"; gene_version "5"; transcript_id "ENSDART00000177390"; transcript_version "2"; gene_name "tiam2a"; gene_source "ensembl_havana"; gene_biotype "protein_coding"; transcript_name "tiam2a-204"; transcript_source "ensembl"; transcript_biotype "protein_coding";	chr17	49117269	49117369
chr17	ensembl	transcript	49091661	49217631	gene_id "ENSDARG00000087780"; gene_version "5"; transcript_id "ENSDART00000190114"; transcript_version "1"; gene_name "tiam2a"; gene_source "ensembl_havana"; gene_biotype "protein_coding"; transcript_name "tiam2a-207"; transcript_source "ensembl"; transcript_biotype "protein_coding";	chr17	49117269	49117369
chr17	ensembl	transcript	49091661	49217631	gene_id "ENSDARG00000087780"; gene_version "5"; transcript_id "ENSDART00000190114"; transcript_version "1"; gene_name "tiam2a"; gene_source "ensembl_havana"; gene_biotype "protein_coding"; transcript_name "tiam2a-207"; transcript_source "ensembl"; transcript_biotype "protein_coding";	chr17	49164587	49164709
chr17	ensembl	exon	49091661	49091743	gene_id "ENSDARG00000087780"; gene_version "5"; transcript_id "ENSDART00000190114"; transcript_version "1"; exon_number "1"; gene_name "tiam2a"; gene_source "ensembl_havana"; gene_biotype "protein_coding"; transcript_name "tiam2a-207"; transcript_source "ensembl"; transcript_biotype "protein_coding"; exon_id "ENSDARE00001141429"; exon_version "1";	chr17	49117269	49117369
chr17	ensembl	exon	49096222	49097326	gene_id "ENSDARG00000087780"; gene_version "5"; transcript_id "ENSDART00000190114"; transcript_version "1"; exon_number "2"; gene_name "tiam2a"; gene_source "ensembl_havana"; gene_biotype "protein_coding"; transcript_name "tiam2a-207"; transcript_source "ensembl"; transcript_biotype "protein_coding"; exon_id "ENSDARE00001142925"; exon_version "1";	chr17	49117269	49117369
chr17	ensembl	CDS	49096229	49097326	gene_id "ENSDARG00000087780"; gene_version "5"; transcript_id "ENSDART00000190114"; transcript_version "1"; exon_number "2"; gene_name "tiam2a"; gene_source "ensembl_havana"; gene_biotype "protein_coding"; transcript_name "tiam2a-207"; transcript_source "ensembl"; transcript_biotype "protein_coding"; protein_id "ENSDARP00000155324"; protein_version "1";	chr17	49117269	49117369
chr17	ensembl	start_codon	49096229	49096231	gene_id "ENSDARG00000087780"; gene_version "5"; transcript_id "ENSDART00000190114"; transcript_version "1"; exon_number "2"; gene_name "tiam2a"; gene_source "ensembl_havana"; gene_biotype "protein_coding"; transcript_name "tiam2a-207"; transcript_source "ensembl"; transcript_biotype "protein_coding";	chr17	49117269	49117369
chr17	ensembl	exon	49102219	49102699	gene_id "ENSDARG00000087780"; gene_version "5"; transcript_id "ENSDART00000190114"; transcript_version "1"; exon_number "3"; gene_name "tiam2a"; gene_source "ensembl_havana"; gene_biotype "protein_coding"; transcript_name "tiam2a-207"; transcript_source "ensembl"; transcript_biotype "protein_coding"; exon_id "ENSDARE00000941374"; exon_version "1";	chr17	49117269	49117369
chr17	ensembl	CDS	49102219	49102699	gene_id "ENSDARG00000087780"; gene_version "5"; transcript_id "ENSDART00000190114"; transcript_version "1"; exon_number "3"; gene_name "tiam2a"; gene_source "ensembl_havana"; gene_biotype "protein_coding"; transcript_name "tiam2a-207"; transcript_source "ensembl"; transcript_biotype "protein_coding"; protein_id "ENSDARP00000155324"; protein_version "1";	chr17	49117269	49117369
chr17	ensembl	exon	49103111	49103280	gene_id "ENSDARG00000087780"; gene_version "5"; transcript_id "ENSDART00000190114"; transcript_version "1"; exon_number "4"; gene_name "tiam2a"; gene_source "ensembl_havana"; gene_biotype "protein_coding"; transcript_name "tiam2a-207"; transcript_source "ensembl"; transcript_biotype "protein_coding"; exon_id "ENSDARE00000887918"; exon_version "1";	chr17	49117269	49117369
chr17	ensembl	CDS	49103111	49103280	gene_id "ENSDARG00000087780"; gene_version "5"; transcript_id "ENSDART00000190114"; transcript_version "1"; exon_number "4"; gene_name "tiam2a"; gene_source "ensembl_havana"; gene_biotype "protein_coding"; transcript_name "tiam2a-207"; transcript_source "ensembl"; transcript_biotype "protein_coding"; protein_id "ENSDARP00000155324"; protein_version "1";	chr17	49117269	49117369
chr17	ensembl	exon	49105214	49105438	gene_id "ENSDARG00000087780"; gene_version "5"; transcript_id "ENSDART00000190114"; transcript_version "1"; exon_number "5"; gene_name "tiam2a"; gene_source "ensembl_havana"; gene_biotype "protein_coding"; transcript_name "tiam2a-207"; transcript_source "ensembl"; transcript_biotype "protein_coding"; exon_id "ENSDARE00000931548"; exon_version "1";	chr17	49117269	49117369
chr17	ensembl	CDS	49105214	49105438	gene_id "ENSDARG00000087780"; gene_version "5"; transcript_id "ENSDART00000190114"; transcript_version "1"; exon_number "5"; gene_name "tiam2a"; gene_source "ensembl_havana"; gene_biotype "protein_coding"; transcript_name "tiam2a-207"; transcript_source "ensembl"; transcript_biotype "protein_coding"; protein_id "ENSDARP00000155324"; protein_version "1";	chr17	49117269	49117369
chr17	ensembl	exon	49130529	49130696	gene_id "ENSDARG00000087780"; gene_version "5"; transcript_id "ENSDART00000190114"; transcript_version "1"; exon_number "6"; gene_name "tiam2a"; gene_source "ensembl_havana"; gene_biotype "protein_coding"; transcript_name "tiam2a-207"; transcript_source "ensembl"; transcript_biotype "protein_coding"; exon_id "ENSDARE00000931586"; exon_version "1";	chr17	49117269	49117369
chr17	ensembl	exon	49130529	49130696	gene_id "ENSDARG00000087780"; gene_version "5"; transcript_id "ENSDART00000190114"; transcript_version "1"; exon_number "6"; gene_name "tiam2a"; gene_source "ensembl_havana"; gene_biotype "protein_coding"; transcript_name "tiam2a-207"; transcript_source "ensembl"; transcript_biotype "protein_coding"; exon_id "ENSDARE00000931586"; exon_version "1";	chr17	49164587	49164709
chr17	ensembl	CDS	49130529	49130696	gene_id "ENSDARG00000087780"; gene_version "5"; transcript_id "ENSDART00000190114"; transcript_version "1"; exon_number "6"; gene_name "tiam2a"; gene_source "ensembl_havana"; gene_biotype "protein_coding"; transcript_name "tiam2a-207"; transcript_source "ensembl"; transcript_biotype "protein_coding"; protein_id "ENSDARP00000155324"; protein_version "1";	chr17	49117269	49117369
chr17	ensembl	CDS	49130529	49130696	gene_id "ENSDARG00000087780"; gene_version "5"; transcript_id "ENSDART00000190114"; transcript_version "1"; exon_number "6"; gene_name "tiam2a"; gene_source "ensembl_havana"; gene_biotype "protein_coding"; transcript_name "tiam2a-207"; transcript_source "ensembl"; transcript_biotype "protein_coding"; protein_id "ENSDARP00000155324"; protein_version "1";	chr17	49164587	49164709
chr17	ensembl	exon	49131874	49131978	gene_id "ENSDARG00000087780"; gene_version "5"; transcript_id "ENSDART00000190114"; transcript_version "1"; exon_number "7"; gene_name "tiam2a"; gene_source "ensembl_havana"; gene_biotype "protein_coding"; transcript_name "tiam2a-207"; transcript_source "ensembl"; transcript_biotype "protein_coding"; exon_id "ENSDARE00000983751"; exon_version "1";	chr17	49117269	49117369
chr17	ensembl	exon	49131874	49131978	gene_id "ENSDARG00000087780"; gene_version "5"; transcript_id "ENSDART00000190114"; transcript_version "1"; exon_number "7"; gene_name "tiam2a"; gene_source "ensembl_havana"; gene_biotype "protein_coding"; transcript_name "tiam2a-207"; transcript_source "ensembl"; transcript_biotype "protein_coding"; exon_id "ENSDARE00000983751"; exon_version "1";	chr17	49164587	49164709
chr17	ensembl	CDS	49131874	49131978	gene_id "ENSDARG00000087780"; gene_version "5"; transcript_id "ENSDART00000190114"; transcript_version "1"; exon_number "7"; gene_name "tiam2a"; gene_source "ensembl_havana"; gene_biotype "protein_coding"; transcript_name "tiam2a-207"; transcript_source "ensembl"; transcript_biotype "protein_coding"; protein_id "ENSDARP00000155324"; protein_version "1";	chr17	49117269	49117369
chr17	ensembl	CDS	49131874	49131978	gene_id "ENSDARG00000087780"; gene_version "5"; transcript_id "ENSDART00000190114"; transcript_version "1"; exon_number "7"; gene_name "tiam2a"; gene_source "ensembl_havana"; gene_biotype "protein_coding"; transcript_name "tiam2a-207"; transcript_source "ensembl"; transcript_biotype "protein_coding"; protein_id "ENSDARP00000155324"; protein_version "1";	chr17	49164587	49164709
chr17	ensembl	exon	49132063	49132141	gene_id "ENSDARG00000087780"; gene_version "5"; transcript_id "ENSDART00000190114"; transcript_version "1"; exon_number "8"; gene_name "tiam2a"; gene_source "ensembl_havana"; gene_biotype "protein_coding"; transcript_name "tiam2a-207"; transcript_source "ensembl"; transcript_biotype "protein_coding"; exon_id "ENSDARE00000904723"; exon_version "1";	chr17	49117269	49117369
chr17	ensembl	exon	49132063	49132141	gene_id "ENSDARG00000087780"; gene_version "5"; transcript_id "ENSDART00000190114"; transcript_version "1"; exon_number "8"; gene_name "tiam2a"; gene_source "ensembl_havana"; gene_biotype "protein_coding"; transcript_name "tiam2a-207"; transcript_source "ensembl"; transcript_biotype "protein_coding"; exon_id "ENSDARE00000904723"; exon_version "1";	chr17	49164587	49164709
chr17	ensembl	CDS	49132063	49132141	gene_id "ENSDARG00000087780"; gene_version "5"; transcript_id "ENSDART00000190114"; transcript_version "1"; exon_number "8"; gene_name "tiam2a"; gene_source "ensembl_havana"; gene_biotype "protein_coding"; transcript_name "tiam2a-207"; transcript_source "ensembl"; transcript_biotype "protein_coding"; protein_id "ENSDARP00000155324"; protein_version "1";	chr17	49117269	49117369
chr17	ensembl	CDS	49132063	49132141	gene_id "ENSDARG00000087780"; gene_version "5"; transcript_id "ENSDART00000190114"; transcript_version "1"; exon_number "8"; gene_name "tiam2a"; gene_source "ensembl_havana"; gene_biotype "protein_coding"; transcript_name "tiam2a-207"; transcript_source "ensembl"; transcript_biotype "protein_coding"; protein_id "ENSDARP00000155324"; protein_version "1";	chr17	49164587	49164709
chr17	ensembl	exon	49132262	49132351	gene_id "ENSDARG00000087780"; gene_version "5"; transcript_id "ENSDART00000190114"; transcript_version "1"; exon_number "9"; gene_name "tiam2a"; gene_source "ensembl_havana"; gene_biotype "protein_coding"; transcript_name "tiam2a-207"; transcript_source "ensembl"; transcript_biotype "protein_coding"; exon_id "ENSDARE00000898472"; exon_version "1";	chr17	49117269	49117369
chr17	ensembl	exon	49132262	49132351	gene_id "ENSDARG00000087780"; gene_version "5"; transcript_id "ENSDART00000190114"; transcript_version "1"; exon_number "9"; gene_name "tiam2a"; gene_source "ensembl_havana"; gene_biotype "protein_coding"; transcript_name "tiam2a-207"; transcript_source "ensembl"; transcript_biotype "protein_coding"; exon_id "ENSDARE00000898472"; exon_version "1";	chr17	49164587	49164709
chr17	ensembl	CDS	49132262	49132351	gene_id "ENSDARG00000087780"; gene_version "5"; transcript_id "ENSDART00000190114"; transcript_version "1"; exon_number "9"; gene_name "tiam2a"; gene_source "ensembl_havana"; gene_biotype "protein_coding"; transcript_name "tiam2a-207"; transcript_source "ensembl"; transcript_biotype "protein_coding"; protein_id "ENSDARP00000155324"; protein_version "1";	chr17	49117269	49117369
chr17	ensembl	CDS	49132262	49132351	gene_id "ENSDARG00000087780"; gene_version "5"; transcript_id "ENSDART00000190114"; transcript_version "1"; exon_number "9"; gene_name "tiam2a"; gene_source "ensembl_havana"; gene_biotype "protein_coding"; transcript_name "tiam2a-207"; transcript_source "ensembl"; transcript_biotype "protein_coding"; protein_id "ENSDARP00000155324"; protein_version "1";	chr17	49164587	49164709
chr17	ensembl	exon	49137166	49137378	gene_id "ENSDARG00000087780"; gene_version "5"; transcript_id "ENSDART00000190114"; transcript_version "1"; exon_number "10"; gene_name "tiam2a"; gene_source "ensembl_havana"; gene_biotype "protein_coding"; transcript_name "tiam2a-207"; transcript_source "ensembl"; transcript_biotype "protein_coding"; exon_id "ENSDARE00001143368"; exon_version "1";	chr17	49117269	49117369
chr17	ensembl	exon	49137166	49137378	gene_id "ENSDARG00000087780"; gene_version "5"; transcript_id "ENSDART00000190114"; transcript_version "1"; exon_number "10"; gene_name "tiam2a"; gene_source "ensembl_havana"; gene_biotype "protein_coding"; transcript_name "tiam2a-207"; transcript_source "ensembl"; transcript_biotype "protein_coding"; exon_id "ENSDARE00001143368"; exon_version "1";	chr17	49164587	49164709
chr17	ensembl	CDS	49137166	49137378	gene_id "ENSDARG00000087780"; gene_version "5"; transcript_id "ENSDART00000190114"; transcript_version "1"; exon_number "10"; gene_name "tiam2a"; gene_source "ensembl_havana"; gene_biotype "protein_coding"; transcript_name "tiam2a-207"; transcript_source "ensembl"; transcript_biotype "protein_coding"; protein_id "ENSDARP00000155324"; protein_version "1";	chr17	49117269	49117369
chr17	ensembl	CDS	49137166	49137378	gene_id "ENSDARG00000087780"; gene_version "5"; transcript_id "ENSDART00000190114"; transcript_version "1"; exon_number "10"; gene_name "tiam2a"; gene_source "ensembl_havana"; gene_biotype "protein_coding"; transcript_name "tiam2a-207"; transcript_source "ensembl"; transcript_biotype "protein_coding"; protein_id "ENSDARP00000155324"; protein_version "1";	chr17	49164587	49164709
chr17	ensembl	exon	49153870	49153955	gene_id "ENSDARG00000087780"; gene_version "5"; transcript_id "ENSDART00000190114"; transcript_version "1"; exon_number "11"; gene_name "tiam2a"; gene_source "ensembl_havana"; gene_biotype "protein_coding"; transcript_name "tiam2a-207"; transcript_source "ensembl"; transcript_biotype "protein_coding"; exon_id "ENSDARE00001146159"; exon_version "1";	chr17	49117269	49117369
chr17	ensembl	exon	49153870	49153955	gene_id "ENSDARG00000087780"; gene_version "5"; transcript_id "ENSDART00000190114"; transcript_version "1"; exon_number "11"; gene_name "tiam2a"; gene_source "ensembl_havana"; gene_biotype "protein_coding"; transcript_name "tiam2a-207"; transcript_source "ensembl"; transcript_biotype "protein_coding"; exon_id "ENSDARE00001146159"; exon_version "1";	chr17	49164587	49164709
chr17	ensembl	CDS	49153870	49153955	gene_id "ENSDARG00000087780"; gene_version "5"; transcript_id "ENSDART00000190114"; transcript_version "1"; exon_number "11"; gene_name "tiam2a"; gene_source "ensembl_havana"; gene_biotype "protein_coding"; transcript_name "tiam2a-207"; transcript_source "ensembl"; transcript_biotype "protein_coding"; protein_id "ENSDARP00000155324"; protein_version "1";	chr17	49117269	49117369
chr17	ensembl	CDS	49153870	49153955	gene_id "ENSDARG00000087780"; gene_version "5"; transcript_id "ENSDART00000190114"; transcript_version "1"; exon_number "11"; gene_name "tiam2a"; gene_source "ensembl_havana"; gene_biotype "protein_coding"; transcript_name "tiam2a-207"; transcript_source "ensembl"; transcript_biotype "protein_coding"; protein_id "ENSDARP00000155324"; protein_version "1";	chr17	49164587	49164709
chr17	ensembl	exon	49189809	49189997	gene_id "ENSDARG00000087780"; gene_version "5"; transcript_id "ENSDART00000190114"; transcript_version "1"; exon_number "12"; gene_name "tiam2a"; gene_source "ensembl_havana"; gene_biotype "protein_coding"; transcript_name "tiam2a-207"; transcript_source "ensembl"; transcript_biotype "protein_coding"; exon_id "ENSDARE00000949930"; exon_version "1";	chr17	49164587	49164709
chr17	ensembl	CDS	49189809	49189997	gene_id "ENSDARG00000087780"; gene_version "5"; transcript_id "ENSDART00000190114"; transcript_version "1"; exon_number "12"; gene_name "tiam2a"; gene_source "ensembl_havana"; gene_biotype "protein_coding"; transcript_name "tiam2a-207"; transcript_source "ensembl"; transcript_biotype "protein_coding"; protein_id "ENSDARP00000155324"; protein_version "1";	chr17	49164587	49164709
chr17	ensembl	exon	49197068	49197136	gene_id "ENSDARG00000087780"; gene_version "5"; transcript_id "ENSDART00000190114"; transcript_version "1"; exon_number "13"; gene_name "tiam2a"; gene_source "ensembl_havana"; gene_biotype "protein_coding"; transcript_name "tiam2a-207"; transcript_source "ensembl"; transcript_biotype "protein_coding"; exon_id "ENSDARE00000947246"; exon_version "1";	chr17	49164587	49164709
chr17	ensembl	CDS	49197068	49197136	gene_id "ENSDARG00000087780"; gene_version "5"; transcript_id "ENSDART00000190114"; transcript_version "1"; exon_number "13"; gene_name "tiam2a"; gene_source "ensembl_havana"; gene_biotype "protein_coding"; transcript_name "tiam2a-207"; transcript_source "ensembl"; transcript_biotype "protein_coding"; protein_id "ENSDARP00000155324"; protein_version "1";	chr17	49164587	49164709
chr17	ensembl	exon	49199228	49199353	gene_id "ENSDARG00000087780"; gene_version "5"; transcript_id "ENSDART00000190114"; transcript_version "1"; exon_number "14"; gene_name "tiam2a"; gene_source "ensembl_havana"; gene_biotype "protein_coding"; transcript_name "tiam2a-207"; transcript_source "ensembl"; transcript_biotype "protein_coding"; exon_id "ENSDARE00000896753"; exon_version "1";	chr17	49164587	49164709
chr17	ensembl	CDS	49199228	49199353	gene_id "ENSDARG00000087780"; gene_version "5"; transcript_id "ENSDART00000190114"; transcript_version "1"; exon_number "14"; gene_name "tiam2a"; gene_source "ensembl_havana"; gene_biotype "protein_coding"; transcript_name "tiam2a-207"; transcript_source "ensembl"; transcript_biotype "protein_coding"; protein_id "ENSDARP00000155324"; protein_version "1";	chr17	49164587	49164709
chr17	ensembl	exon	49201746	49201854	gene_id "ENSDARG00000087780"; gene_version "5"; transcript_id "ENSDART00000190114"; transcript_version "1"; exon_number "15"; gene_name "tiam2a"; gene_source "ensembl_havana"; gene_biotype "protein_coding"; transcript_name "tiam2a-207"; transcript_source "ensembl"; transcript_biotype "protein_coding"; exon_id "ENSDARE00000963433"; exon_version "1";	chr17	49164587	49164709
chr17	ensembl	CDS	49201746	49201854	gene_id "ENSDARG00000087780"; gene_version "5"; transcript_id "ENSDART00000190114"; transcript_version "1"; exon_number "15"; gene_name "tiam2a"; gene_source "ensembl_havana"; gene_biotype "protein_coding"; transcript_name "tiam2a-207"; transcript_source "ensembl"; transcript_biotype "protein_coding"; protein_id "ENSDARP00000155324"; protein_version "1";	chr17	49164587	49164709
chr17	ensembl	exon	49205923	49206102	gene_id "ENSDARG00000087780"; gene_version "5"; transcript_id "ENSDART00000190114"; transcript_version "1"; exon_number "16"; gene_name "tiam2a"; gene_source "ensembl_havana"; gene_biotype "protein_coding"; transcript_name "tiam2a-207"; transcript_source "ensembl"; transcript_biotype "protein_coding"; exon_id "ENSDARE00000442061"; exon_version "3";	chr17	49164587	49164709
chr17	ensembl	CDS	49205923	49206102	gene_id "ENSDARG00000087780"; gene_version "5"; transcript_id "ENSDART00000190114"; transcript_version "1"; exon_number "16"; gene_name "tiam2a"; gene_source "ensembl_havana"; gene_biotype "protein_coding"; transcript_name "tiam2a-207"; transcript_source "ensembl"; transcript_biotype "protein_coding"; protein_id "ENSDARP00000155324"; protein_version "1";	chr17	49164587	49164709
chr17	ensembl	exon	49208549	49208667	gene_id "ENSDARG00000087780"; gene_version "5"; transcript_id "ENSDART00000190114"; transcript_version "1"; exon_number "17"; gene_name "tiam2a"; gene_source "ensembl_havana"; gene_biotype "protein_coding"; transcript_name "tiam2a-207"; transcript_source "ensembl"; transcript_biotype "protein_coding"; exon_id "ENSDARE00000442058"; exon_version "3";	chr17	49164587	49164709
chr17	ensembl	CDS	49208549	49208667	gene_id "ENSDARG00000087780"; gene_version "5"; transcript_id "ENSDART00000190114"; transcript_version "1"; exon_number "17"; gene_name "tiam2a"; gene_source "ensembl_havana"; gene_biotype "protein_coding"; transcript_name "tiam2a-207"; transcript_source "ensembl"; transcript_biotype "protein_coding"; protein_id "ENSDARP00000155324"; protein_version "1";	chr17	49164587	49164709
chr17	ensembl	exon	49208764	49208872	gene_id "ENSDARG00000087780"; gene_version "5"; transcript_id "ENSDART00000190114"; transcript_version "1"; exon_number "18"; gene_name "tiam2a"; gene_source "ensembl_havana"; gene_biotype "protein_coding"; transcript_name "tiam2a-207"; transcript_source "ensembl"; transcript_biotype "protein_coding"; exon_id "ENSDARE00000920092"; exon_version "1";	chr17	49164587	49164709
chr17	ensembl	CDS	49208764	49208872	gene_id "ENSDARG00000087780"; gene_version "5"; transcript_id "ENSDART00000190114"; transcript_version "1"; exon_number "18"; gene_name "tiam2a"; gene_source "ensembl_havana"; gene_biotype "protein_coding"; transcript_name "tiam2a-207"; transcript_source "ensembl"; transcript_biotype "protein_coding"; protein_id "ENSDARP00000155324"; protein_version "1";	chr17	49164587	49164709
chr17	ensembl	exon	49209186	49209244	gene_id "ENSDARG00000087780"; gene_version "5"; transcript_id "ENSDART00000190114"; transcript_version "1"; exon_number "19"; gene_name "tiam2a"; gene_source "ensembl_havana"; gene_biotype "protein_coding"; transcript_name "tiam2a-207"; transcript_source "ensembl"; transcript_biotype "protein_coding"; exon_id "ENSDARE00000947051"; exon_version "1";	chr17	49164587	49164709
chr17	ensembl	CDS	49209186	49209244	gene_id "ENSDARG00000087780"; gene_version "5"; transcript_id "ENSDART00000190114"; transcript_version "1"; exon_number "19"; gene_name "tiam2a"; gene_source "ensembl_havana"; gene_biotype "protein_coding"; transcript_name "tiam2a-207"; transcript_source "ensembl"; transcript_biotype "protein_coding"; protein_id "ENSDARP00000155324"; protein_version "1";	chr17	49164587	49164709
chr17	ensembl	exon	49212145	49212241	gene_id "ENSDARG00000087780"; gene_version "5"; transcript_id "ENSDART00000190114"; transcript_version "1"; exon_number "20"; gene_name "tiam2a"; gene_source "ensembl_havana"; gene_biotype "protein_coding"; transcript_name "tiam2a-207"; transcript_source "ensembl"; transcript_biotype "protein_coding"; exon_id "ENSDARE00000932077"; exon_version "1";	chr17	49164587	49164709
chr17	ensembl	CDS	49212145	49212241	gene_id "ENSDARG00000087780"; gene_version "5"; transcript_id "ENSDART00000190114"; transcript_version "1"; exon_number "20"; gene_name "tiam2a"; gene_source "ensembl_havana"; gene_biotype "protein_coding"; transcript_name "tiam2a-207"; transcript_source "ensembl"; transcript_biotype "protein_coding"; protein_id "ENSDARP00000155324"; protein_version "1";	chr17	49164587	49164709
chr17	ensembl	exon	49212332	49212413	gene_id "ENSDARG00000087780"; gene_version "5"; transcript_id "ENSDART00000190114"; transcript_version "1"; exon_number "21"; gene_name "tiam2a"; gene_source "ensembl_havana"; gene_biotype "protein_coding"; transcript_name "tiam2a-207"; transcript_source "ensembl"; transcript_biotype "protein_coding"; exon_id "ENSDARE00000885831"; exon_version "1";	chr17	49164587	49164709
chr17	ensembl	CDS	49212332	49212413	gene_id "ENSDARG00000087780"; gene_version "5"; transcript_id "ENSDART00000190114"; transcript_version "1"; exon_number "21"; gene_name "tiam2a"; gene_source "ensembl_havana"; gene_biotype "protein_coding"; transcript_name "tiam2a-207"; transcript_source "ensembl"; transcript_biotype "protein_coding"; protein_id "ENSDARP00000155324"; protein_version "1";	chr17	49164587	49164709
chr17	ensembl	exon	49212505	49212659	gene_id "ENSDARG00000087780"; gene_version "5"; transcript_id "ENSDART00000190114"; transcript_version "1"; exon_number "22"; gene_name "tiam2a"; gene_source "ensembl_havana"; gene_biotype "protein_coding"; transcript_name "tiam2a-207"; transcript_source "ensembl"; transcript_biotype "protein_coding"; exon_id "ENSDARE00000945953"; exon_version "1";	chr17	49164587	49164709
chr17	ensembl	CDS	49212505	49212659	gene_id "ENSDARG00000087780"; gene_version "5"; transcript_id "ENSDART00000190114"; transcript_version "1"; exon_number "22"; gene_name "tiam2a"; gene_source "ensembl_havana"; gene_biotype "protein_coding"; transcript_name "tiam2a-207"; transcript_source "ensembl"; transcript_biotype "protein_coding"; protein_id "ENSDARP00000155324"; protein_version "1";	chr17	49164587	49164709
chr17	ensembl	five_prime_utr	49091661	49091743	gene_id "ENSDARG00000087780"; gene_version "5"; transcript_id "ENSDART00000190114"; transcript_version "1"; gene_name "tiam2a"; gene_source "ensembl_havana"; gene_biotype "protein_coding"; transcript_name "tiam2a-207"; transcript_source "ensembl"; transcript_biotype "protein_coding";	chr17	49117269	49117369
chr17	ensembl	five_prime_utr	49096222	49096228	gene_id "ENSDARG00000087780"; gene_version "5"; transcript_id "ENSDART00000190114"; transcript_version "1"; gene_name "tiam2a"; gene_source "ensembl_havana"; gene_biotype "protein_coding"; transcript_name "tiam2a-207"; transcript_source "ensembl"; transcript_biotype "protein_coding";	chr17	49117269	49117369
chr17	ensembl	transcript	49095662	49217631	gene_id "ENSDARG00000087780"; gene_version "5"; transcript_id "ENSDART00000179545"; transcript_version "2"; gene_name "tiam2a"; gene_source "ensembl_havana"; gene_biotype "protein_coding"; transcript_name "tiam2a-205"; transcript_source "ensembl"; transcript_biotype "protein_coding";	chr17	49117269	49117369
chr17	ensembl	transcript	49095662	49217631	gene_id "ENSDARG00000087780"; gene_version "5"; transcript_id "ENSDART00000179545"; transcript_version "2"; gene_name "tiam2a"; gene_source "ensembl_havana"; gene_biotype "protein_coding"; transcript_name "tiam2a-205"; transcript_source "ensembl"; transcript_biotype "protein_coding";	chr17	49164587	49164709
chr17	ensembl	exon	49095662	49097326	gene_id "ENSDARG00000087780"; gene_version "5"; transcript_id "ENSDART00000179545"; transcript_version "2"; exon_number "1"; gene_name "tiam2a"; gene_source "ensembl_havana"; gene_biotype "protein_coding"; transcript_name "tiam2a-205"; transcript_source "ensembl"; transcript_biotype "protein_coding"; exon_id "ENSDARE00001239877"; exon_version "2";	chr17	49117269	49117369
chr17	ensembl	CDS	49096229	49097326	gene_id "ENSDARG00000087780"; gene_version "5"; transcript_id "ENSDART00000179545"; transcript_version "2"; exon_number "1"; gene_name "tiam2a"; gene_source "ensembl_havana"; gene_biotype "protein_coding"; transcript_name "tiam2a-205"; transcript_source "ensembl"; transcript_biotype "protein_coding"; protein_id "ENSDARP00000143722"; protein_version "1";	chr17	49117269	49117369
chr17	ensembl	start_codon	49096229	49096231	gene_id "ENSDARG00000087780"; gene_version "5"; transcript_id "ENSDART00000179545"; transcript_version "2"; exon_number "1"; gene_name "tiam2a"; gene_source "ensembl_havana"; gene_biotype "protein_coding"; transcript_name "tiam2a-205"; transcript_source "ensembl"; transcript_biotype "protein_coding";	chr17	49117269	49117369
chr17	ensembl	exon	49102219	49102699	gene_id "ENSDARG00000087780"; gene_version "5"; transcript_id "ENSDART00000179545"; transcript_version "2"; exon_number "2"; gene_name "tiam2a"; gene_source "ensembl_havana"; gene_biotype "protein_coding"; transcript_name "tiam2a-205"; transcript_source "ensembl"; transcript_biotype "protein_coding"; exon_id "ENSDARE00000941374"; exon_version "1";	chr17	49117269	49117369
chr17	ensembl	CDS	49102219	49102699	gene_id "ENSDARG00000087780"; gene_version "5"; transcript_id "ENSDART00000179545"; transcript_version "2"; exon_number "2"; gene_name "tiam2a"; gene_source "ensembl_havana"; gene_biotype "protein_coding"; transcript_name "tiam2a-205"; transcript_source "ensembl"; transcript_biotype "protein_coding"; protein_id "ENSDARP00000143722"; protein_version "1";	chr17	49117269	49117369
chr17	ensembl	exon	49103111	49103280	gene_id "ENSDARG00000087780"; gene_version "5"; transcript_id "ENSDART00000179545"; transcript_version "2"; exon_number "3"; gene_name "tiam2a"; gene_source "ensembl_havana"; gene_biotype "protein_coding"; transcript_name "tiam2a-205"; transcript_source "ensembl"; transcript_biotype "protein_coding"; exon_id "ENSDARE00000887918"; exon_version "1";	chr17	49117269	49117369
chr17	ensembl	CDS	49103111	49103280	gene_id "ENSDARG00000087780"; gene_version "5"; transcript_id "ENSDART00000179545"; transcript_version "2"; exon_number "3"; gene_name "tiam2a"; gene_source "ensembl_havana"; gene_biotype "protein_coding"; transcript_name "tiam2a-205"; transcript_source "ensembl"; transcript_biotype "protein_coding"; protein_id "ENSDARP00000143722"; protein_version "1";	chr17	49117269	49117369
chr17	ensembl	exon	49105214	49105438	gene_id "ENSDARG00000087780"; gene_version "5"; transcript_id "ENSDART00000179545"; transcript_version "2"; exon_number "4"; gene_name "tiam2a"; gene_source "ensembl_havana"; gene_biotype "protein_coding"; transcript_name "tiam2a-205"; transcript_source "ensembl"; transcript_biotype "protein_coding"; exon_id "ENSDARE00000931548"; exon_version "1";	chr17	49117269	49117369
chr17	ensembl	CDS	49105214	49105438	gene_id "ENSDARG00000087780"; gene_version "5"; transcript_id "ENSDART00000179545"; transcript_version "2"; exon_number "4"; gene_name "tiam2a"; gene_source "ensembl_havana"; gene_biotype "protein_coding"; transcript_name "tiam2a-205"; transcript_source "ensembl"; transcript_biotype "protein_coding"; protein_id "ENSDARP00000143722"; protein_version "1";	chr17	49117269	49117369
chr17	ensembl	exon	49113869	49114054	gene_id "ENSDARG00000087780"; gene_version "5"; transcript_id "ENSDART00000179545"; transcript_version "2"; exon_number "5"; gene_name "tiam2a"; gene_source "ensembl_havana"; gene_biotype "protein_coding"; transcript_name "tiam2a-205"; transcript_source "ensembl"; transcript_biotype "protein_coding"; exon_id "ENSDARE00000890286"; exon_version "1";	chr17	49117269	49117369
chr17	ensembl	CDS	49113869	49114054	gene_id "ENSDARG00000087780"; gene_version "5"; transcript_id "ENSDART00000179545"; transcript_version "2"; exon_number "5"; gene_name "tiam2a"; gene_source "ensembl_havana"; gene_biotype "protein_coding"; transcript_name "tiam2a-205"; transcript_source "ensembl"; transcript_biotype "protein_coding"; protein_id "ENSDARP00000143722"; protein_version "1";	chr17	49117269	49117369
chr17	ensembl	exon	49117224	49117370	gene_id "ENSDARG00000087780"; gene_version "5"; transcript_id "ENSDART00000179545"; transcript_version "2"; exon_number "6"; gene_name "tiam2a"; gene_source "ensembl_havana"; gene_biotype "protein_coding"; transcript_name "tiam2a-205"; transcript_source "ensembl"; transcript_biotype "protein_coding"; exon_id "ENSDARE00000957225"; exon_version "1";	chr17	49117269	49117369
chr17	ensembl	exon	49117224	49117370	gene_id "ENSDARG00000087780"; gene_version "5"; transcript_id "ENSDART00000179545"; transcript_version "2"; exon_number "6"; gene_name "tiam2a"; gene_source "ensembl_havana"; gene_biotype "protein_coding"; transcript_name "tiam2a-205"; transcript_source "ensembl"; transcript_biotype "protein_coding"; exon_id "ENSDARE00000957225"; exon_version "1";	chr17	49164587	49164709
chr17	ensembl	CDS	49117224	49117370	gene_id "ENSDARG00000087780"; gene_version "5"; transcript_id "ENSDART00000179545"; transcript_version "2"; exon_number "6"; gene_name "tiam2a"; gene_source "ensembl_havana"; gene_biotype "protein_coding"; transcript_name "tiam2a-205"; transcript_source "ensembl"; transcript_biotype "protein_coding"; protein_id "ENSDARP00000143722"; protein_version "1";	chr17	49117269	49117369
chr17	ensembl	CDS	49117224	49117370	gene_id "ENSDARG00000087780"; gene_version "5"; transcript_id "ENSDART00000179545"; transcript_version "2"; exon_number "6"; gene_name "tiam2a"; gene_source "ensembl_havana"; gene_biotype "protein_coding"; transcript_name "tiam2a-205"; transcript_source "ensembl"; transcript_biotype "protein_coding"; protein_id "ENSDARP00000143722"; protein_version "1";	chr17	49164587	49164709
chr17	ensembl	exon	49127017	49127073	gene_id "ENSDARG00000087780"; gene_version "5"; transcript_id "ENSDART00000179545"; transcript_version "2"; exon_number "7"; gene_name "tiam2a"; gene_source "ensembl_havana"; gene_biotype "protein_coding"; transcript_name "tiam2a-205"; transcript_source "ensembl"; transcript_biotype "protein_coding"; exon_id "ENSDARE00001238147"; exon_version "1";	chr17	49117269	49117369
chr17	ensembl	exon	49127017	49127073	gene_id "ENSDARG00000087780"; gene_version "5"; transcript_id "ENSDART00000179545"; transcript_version "2"; exon_number "7"; gene_name "tiam2a"; gene_source "ensembl_havana"; gene_biotype "protein_coding"; transcript_name "tiam2a-205"; transcript_source "ensembl"; transcript_biotype "protein_coding"; exon_id "ENSDARE00001238147"; exon_version "1";	chr17	49164587	49164709
chr17	ensembl	CDS	49127017	49127073	gene_id "ENSDARG00000087780"; gene_version "5"; transcript_id "ENSDART00000179545"; transcript_version "2"; exon_number "7"; gene_name "tiam2a"; gene_source "ensembl_havana"; gene_biotype "protein_coding"; transcript_name "tiam2a-205"; transcript_source "ensembl"; transcript_biotype "protein_coding"; protein_id "ENSDARP00000143722"; protein_version "1";	chr17	49117269	49117369
chr17	ensembl	CDS	49127017	49127073	gene_id "ENSDARG00000087780"; gene_version "5"; transcript_id "ENSDART00000179545"; transcript_version "2"; exon_number "7"; gene_name "tiam2a"; gene_source "ensembl_havana"; gene_biotype "protein_coding"; transcript_name "tiam2a-205"; transcript_source "ensembl"; transcript_biotype "protein_coding"; protein_id "ENSDARP00000143722"; protein_version "1";	chr17	49164587	49164709
chr17	ensembl	exon	49130529	49130696	gene_id "ENSDARG00000087780"; gene_version "5"; transcript_id "ENSDART00000179545"; transcript_version "2"; exon_number "8"; gene_name "tiam2a"; gene_source "ensembl_havana"; gene_biotype "protein_coding"; transcript_name "tiam2a-205"; transcript_source "ensembl"; transcript_biotype "protein_coding"; exon_id "ENSDARE00000931586"; exon_version "1";	chr17	49117269	49117369
chr17	ensembl	exon	49130529	49130696	gene_id "ENSDARG00000087780"; gene_version "5"; transcript_id "ENSDART00000179545"; transcript_version "2"; exon_number "8"; gene_name "tiam2a"; gene_source "ensembl_havana"; gene_biotype "protein_coding"; transcript_name "tiam2a-205"; transcript_source "ensembl"; transcript_biotype "protein_coding"; exon_id "ENSDARE00000931586"; exon_version "1";	chr17	49164587	49164709
chr17	ensembl	CDS	49130529	49130696	gene_id "ENSDARG00000087780"; gene_version "5"; transcript_id "ENSDART00000179545"; transcript_version "2"; exon_number "8"; gene_name "tiam2a"; gene_source "ensembl_havana"; gene_biotype "protein_coding"; transcript_name "tiam2a-205"; transcript_source "ensembl"; transcript_biotype "protein_coding"; protein_id "ENSDARP00000143722"; protein_version "1";	chr17	49117269	49117369
chr17	ensembl	CDS	49130529	49130696	gene_id "ENSDARG00000087780"; gene_version "5"; transcript_id "ENSDART00000179545"; transcript_version "2"; exon_number "8"; gene_name "tiam2a"; gene_source "ensembl_havana"; gene_biotype "protein_coding"; transcript_name "tiam2a-205"; transcript_source "ensembl"; transcript_biotype "protein_coding"; protein_id "ENSDARP00000143722"; protein_version "1";	chr17	49164587	49164709
chr17	ensembl	exon	49131874	49131978	gene_id "ENSDARG00000087780"; gene_version "5"; transcript_id "ENSDART00000179545"; transcript_version "2"; exon_number "9"; gene_name "tiam2a"; gene_source "ensembl_havana"; gene_biotype "protein_coding"; transcript_name "tiam2a-205"; transcript_source "ensembl"; transcript_biotype "protein_coding"; exon_id "ENSDARE00000983751"; exon_version "1";	chr17	49117269	49117369
chr17	ensembl	exon	49131874	49131978	gene_id "ENSDARG00000087780"; gene_version "5"; transcript_id "ENSDART00000179545"; transcript_version "2"; exon_number "9"; gene_name "tiam2a"; gene_source "ensembl_havana"; gene_biotype "protein_coding"; transcript_name "tiam2a-205"; transcript_source "ensembl"; transcript_biotype "protein_coding"; exon_id "ENSDARE00000983751"; exon_version "1";	chr17	49164587	49164709
chr17	ensembl	CDS	49131874	49131978	gene_id "ENSDARG00000087780"; gene_version "5"; transcript_id "ENSDART00000179545"; transcript_version "2"; exon_number "9"; gene_name "tiam2a"; gene_source "ensembl_havana"; gene_biotype "protein_coding"; transcript_name "tiam2a-205"; transcript_source "ensembl"; transcript_biotype "protein_coding"; protein_id "ENSDARP00000143722"; protein_version "1";	chr17	49117269	49117369
chr17	ensembl	CDS	49131874	49131978	gene_id "ENSDARG00000087780"; gene_version "5"; transcript_id "ENSDART00000179545"; transcript_version "2"; exon_number "9"; gene_name "tiam2a"; gene_source "ensembl_havana"; gene_biotype "protein_coding"; transcript_name "tiam2a-205"; transcript_source "ensembl"; transcript_biotype "protein_coding"; protein_id "ENSDARP00000143722"; protein_version "1";	chr17	49164587	49164709
chr17	ensembl	exon	49132063	49132141	gene_id "ENSDARG00000087780"; gene_version "5"; transcript_id "ENSDART00000179545"; transcript_version "2"; exon_number "10"; gene_name "tiam2a"; gene_source "ensembl_havana"; gene_biotype "protein_coding"; transcript_name "tiam2a-205"; transcript_source "ensembl"; transcript_biotype "protein_coding"; exon_id "ENSDARE00000904723"; exon_version "1";	chr17	49117269	49117369
chr17	ensembl	exon	49132063	49132141	gene_id "ENSDARG00000087780"; gene_version "5"; transcript_id "ENSDART00000179545"; transcript_version "2"; exon_number "10"; gene_name "tiam2a"; gene_source "ensembl_havana"; gene_biotype "protein_coding"; transcript_name "tiam2a-205"; transcript_source "ensembl"; transcript_biotype "protein_coding"; exon_id "ENSDARE00000904723"; exon_version "1";	chr17	49164587	49164709
chr17	ensembl	CDS	49132063	49132141	gene_id "ENSDARG00000087780"; gene_version "5"; transcript_id "ENSDART00000179545"; transcript_version "2"; exon_number "10"; gene_name "tiam2a"; gene_source "ensembl_havana"; gene_biotype "protein_coding"; transcript_name "tiam2a-205"; transcript_source "ensembl"; transcript_biotype "protein_coding"; protein_id "ENSDARP00000143722"; protein_version "1";	chr17	49117269	49117369
chr17	ensembl	CDS	49132063	49132141	gene_id "ENSDARG00000087780"; gene_version "5"; transcript_id "ENSDART00000179545"; transcript_version "2"; exon_number "10"; gene_name "tiam2a"; gene_source "ensembl_havana"; gene_biotype "protein_coding"; transcript_name "tiam2a-205"; transcript_source "ensembl"; transcript_biotype "protein_coding"; protein_id "ENSDARP00000143722"; protein_version "1";	chr17	49164587	49164709
chr17	ensembl	exon	49132262	49132351	gene_id "ENSDARG00000087780"; gene_version "5"; transcript_id "ENSDART00000179545"; transcript_version "2"; exon_number "11"; gene_name "tiam2a"; gene_source "ensembl_havana"; gene_biotype "protein_coding"; transcript_name "tiam2a-205"; transcript_source "ensembl"; transcript_biotype "protein_coding"; exon_id "ENSDARE00000898472"; exon_version "1";	chr17	49117269	49117369
chr17	ensembl	exon	49132262	49132351	gene_id "ENSDARG00000087780"; gene_version "5"; transcript_id "ENSDART00000179545"; transcript_version "2"; exon_number "11"; gene_name "tiam2a"; gene_source "ensembl_havana"; gene_biotype "protein_coding"; transcript_name "tiam2a-205"; transcript_source "ensembl"; transcript_biotype "protein_coding"; exon_id "ENSDARE00000898472"; exon_version "1";	chr17	49164587	49164709
chr17	ensembl	CDS	49132262	49132351	gene_id "ENSDARG00000087780"; gene_version "5"; transcript_id "ENSDART00000179545"; transcript_version "2"; exon_number "11"; gene_name "tiam2a"; gene_source "ensembl_havana"; gene_biotype "protein_coding"; transcript_name "tiam2a-205"; transcript_source "ensembl"; transcript_biotype "protein_coding"; protein_id "ENSDARP00000143722"; protein_version "1";	chr17	49117269	49117369
chr17	ensembl	CDS	49132262	49132351	gene_id "ENSDARG00000087780"; gene_version "5"; transcript_id "ENSDART00000179545"; transcript_version "2"; exon_number "11"; gene_name "tiam2a"; gene_source "ensembl_havana"; gene_biotype "protein_coding"; transcript_name "tiam2a-205"; transcript_source "ensembl"; transcript_biotype "protein_coding"; protein_id "ENSDARP00000143722"; protein_version "1";	chr17	49164587	49164709
chr17	ensembl	exon	49137166	49137378	gene_id "ENSDARG00000087780"; gene_version "5"; transcript_id "ENSDART00000179545"; transcript_version "2"; exon_number "12"; gene_name "tiam2a"; gene_source "ensembl_havana"; gene_biotype "protein_coding"; transcript_name "tiam2a-205"; transcript_source "ensembl"; transcript_biotype "protein_coding"; exon_id "ENSDARE00001143368"; exon_version "1";	chr17	49117269	49117369
chr17	ensembl	exon	49137166	49137378	gene_id "ENSDARG00000087780"; gene_version "5"; transcript_id "ENSDART00000179545"; transcript_version "2"; exon_number "12"; gene_name "tiam2a"; gene_source "ensembl_havana"; gene_biotype "protein_coding"; transcript_name "tiam2a-205"; transcript_source "ensembl"; transcript_biotype "protein_coding"; exon_id "ENSDARE00001143368"; exon_version "1";	chr17	49164587	49164709
chr17	ensembl	CDS	49137166	49137378	gene_id "ENSDARG00000087780"; gene_version "5"; transcript_id "ENSDART00000179545"; transcript_version "2"; exon_number "12"; gene_name "tiam2a"; gene_source "ensembl_havana"; gene_biotype "protein_coding"; transcript_name "tiam2a-205"; transcript_source "ensembl"; transcript_biotype "protein_coding"; protein_id "ENSDARP00000143722"; protein_version "1";	chr17	49117269	49117369
chr17	ensembl	CDS	49137166	49137378	gene_id "ENSDARG00000087780"; gene_version "5"; transcript_id "ENSDART00000179545"; transcript_version "2"; exon_number "12"; gene_name "tiam2a"; gene_source "ensembl_havana"; gene_biotype "protein_coding"; transcript_name "tiam2a-205"; transcript_source "ensembl"; transcript_biotype "protein_coding"; protein_id "ENSDARP00000143722"; protein_version "1";	chr17	49164587	49164709
chr17	ensembl	exon	49153870	49153955	gene_id "ENSDARG00000087780"; gene_version "5"; transcript_id "ENSDART00000179545"; transcript_version "2"; exon_number "13"; gene_name "tiam2a"; gene_source "ensembl_havana"; gene_biotype "protein_coding"; transcript_name "tiam2a-205"; transcript_source "ensembl"; transcript_biotype "protein_coding"; exon_id "ENSDARE00001146159"; exon_version "1";	chr17	49117269	49117369
chr17	ensembl	exon	49153870	49153955	gene_id "ENSDARG00000087780"; gene_version "5"; transcript_id "ENSDART00000179545"; transcript_version "2"; exon_number "13"; gene_name "tiam2a"; gene_source "ensembl_havana"; gene_biotype "protein_coding"; transcript_name "tiam2a-205"; transcript_source "ensembl"; transcript_biotype "protein_coding"; exon_id "ENSDARE00001146159"; exon_version "1";	chr17	49164587	49164709
chr17	ensembl	CDS	49153870	49153955	gene_id "ENSDARG00000087780"; gene_version "5"; transcript_id "ENSDART00000179545"; transcript_version "2"; exon_number "13"; gene_name "tiam2a"; gene_source "ensembl_havana"; gene_biotype "protein_coding"; transcript_name "tiam2a-205"; transcript_source "ensembl"; transcript_biotype "protein_coding"; protein_id "ENSDARP00000143722"; protein_version "1";	chr17	49117269	49117369
chr17	ensembl	CDS	49153870	49153955	gene_id "ENSDARG00000087780"; gene_version "5"; transcript_id "ENSDART00000179545"; transcript_version "2"; exon_number "13"; gene_name "tiam2a"; gene_source "ensembl_havana"; gene_biotype "protein_coding"; transcript_name "tiam2a-205"; transcript_source "ensembl"; transcript_biotype "protein_coding"; protein_id "ENSDARP00000143722"; protein_version "1";	chr17	49164587	49164709
chr17	ensembl	exon	49189809	49189997	gene_id "ENSDARG00000087780"; gene_version "5"; transcript_id "ENSDART00000179545"; transcript_version "2"; exon_number "14"; gene_name "tiam2a"; gene_source "ensembl_havana"; gene_biotype "protein_coding"; transcript_name "tiam2a-205"; transcript_source "ensembl"; transcript_biotype "protein_coding"; exon_id "ENSDARE00000949930"; exon_version "1";	chr17	49164587	49164709
chr17	ensembl	CDS	49189809	49189997	gene_id "ENSDARG00000087780"; gene_version "5"; transcript_id "ENSDART00000179545"; transcript_version "2"; exon_number "14"; gene_name "tiam2a"; gene_source "ensembl_havana"; gene_biotype "protein_coding"; transcript_name "tiam2a-205"; transcript_source "ensembl"; transcript_biotype "protein_coding"; protein_id "ENSDARP00000143722"; protein_version "1";	chr17	49164587	49164709
chr17	ensembl	exon	49197068	49197136	gene_id "ENSDARG00000087780"; gene_version "5"; transcript_id "ENSDART00000179545"; transcript_version "2"; exon_number "15"; gene_name "tiam2a"; gene_source "ensembl_havana"; gene_biotype "protein_coding"; transcript_name "tiam2a-205"; transcript_source "ensembl"; transcript_biotype "protein_coding"; exon_id "ENSDARE00000947246"; exon_version "1";	chr17	49164587	49164709
chr17	ensembl	CDS	49197068	49197136	gene_id "ENSDARG00000087780"; gene_version "5"; transcript_id "ENSDART00000179545"; transcript_version "2"; exon_number "15"; gene_name "tiam2a"; gene_source "ensembl_havana"; gene_biotype "protein_coding"; transcript_name "tiam2a-205"; transcript_source "ensembl"; transcript_biotype "protein_coding"; protein_id "ENSDARP00000143722"; protein_version "1";	chr17	49164587	49164709
chr17	ensembl	exon	49199228	49199353	gene_id "ENSDARG00000087780"; gene_version "5"; transcript_id "ENSDART00000179545"; transcript_version "2"; exon_number "16"; gene_name "tiam2a"; gene_source "ensembl_havana"; gene_biotype "protein_coding"; transcript_name "tiam2a-205"; transcript_source "ensembl"; transcript_biotype "protein_coding"; exon_id "ENSDARE00000896753"; exon_version "1";	chr17	49164587	49164709
chr17	ensembl	CDS	49199228	49199353	gene_id "ENSDARG00000087780"; gene_version "5"; transcript_id "ENSDART00000179545"; transcript_version "2"; exon_number "16"; gene_name "tiam2a"; gene_source "ensembl_havana"; gene_biotype "protein_coding"; transcript_name "tiam2a-205"; transcript_source "ensembl"; transcript_biotype "protein_coding"; protein_id "ENSDARP00000143722"; protein_version "1";	chr17	49164587	49164709
chr17	ensembl	exon	49201746	49201854	gene_id "ENSDARG00000087780"; gene_version "5"; transcript_id "ENSDART00000179545"; transcript_version "2"; exon_number "17"; gene_name "tiam2a"; gene_source "ensembl_havana"; gene_biotype "protein_coding"; transcript_name "tiam2a-205"; transcript_source "ensembl"; transcript_biotype "protein_coding"; exon_id "ENSDARE00000963433"; exon_version "1";	chr17	49164587	49164709
chr17	ensembl	CDS	49201746	49201854	gene_id "ENSDARG00000087780"; gene_version "5"; transcript_id "ENSDART00000179545"; transcript_version "2"; exon_number "17"; gene_name "tiam2a"; gene_source "ensembl_havana"; gene_biotype "protein_coding"; transcript_name "tiam2a-205"; transcript_source "ensembl"; transcript_biotype "protein_coding"; protein_id "ENSDARP00000143722"; protein_version "1";	chr17	49164587	49164709
chr17	ensembl	exon	49205923	49206102	gene_id "ENSDARG00000087780"; gene_version "5"; transcript_id "ENSDART00000179545"; transcript_version "2"; exon_number "18"; gene_name "tiam2a"; gene_source "ensembl_havana"; gene_biotype "protein_coding"; transcript_name "tiam2a-205"; transcript_source "ensembl"; transcript_biotype "protein_coding"; exon_id "ENSDARE00000442061"; exon_version "3";	chr17	49164587	49164709
chr17	ensembl	CDS	49205923	49206102	gene_id "ENSDARG00000087780"; gene_version "5"; transcript_id "ENSDART00000179545"; transcript_version "2"; exon_number "18"; gene_name "tiam2a"; gene_source "ensembl_havana"; gene_biotype "protein_coding"; transcript_name "tiam2a-205"; transcript_source "ensembl"; transcript_biotype "protein_coding"; protein_id "ENSDARP00000143722"; protein_version "1";	chr17	49164587	49164709
chr17	ensembl	exon	49208549	49208667	gene_id "ENSDARG00000087780"; gene_version "5"; transcript_id "ENSDART00000179545"; transcript_version "2"; exon_number "19"; gene_name "tiam2a"; gene_source "ensembl_havana"; gene_biotype "protein_coding"; transcript_name "tiam2a-205"; transcript_source "ensembl"; transcript_biotype "protein_coding"; exon_id "ENSDARE00000442058"; exon_version "3";	chr17	49164587	49164709
chr17	ensembl	CDS	49208549	49208667	gene_id "ENSDARG00000087780"; gene_version "5"; transcript_id "ENSDART00000179545"; transcript_version "2"; exon_number "19"; gene_name "tiam2a"; gene_source "ensembl_havana"; gene_biotype "protein_coding"; transcript_name "tiam2a-205"; transcript_source "ensembl"; transcript_biotype "protein_coding"; protein_id "ENSDARP00000143722"; protein_version "1";	chr17	49164587	49164709
chr17	ensembl	exon	49208764	49208872	gene_id "ENSDARG00000087780"; gene_version "5"; transcript_id "ENSDART00000179545"; transcript_version "2"; exon_number "20"; gene_name "tiam2a"; gene_source "ensembl_havana"; gene_biotype "protein_coding"; transcript_name "tiam2a-205"; transcript_source "ensembl"; transcript_biotype "protein_coding"; exon_id "ENSDARE00000920092"; exon_version "1";	chr17	49164587	49164709
chr17	ensembl	CDS	49208764	49208872	gene_id "ENSDARG00000087780"; gene_version "5"; transcript_id "ENSDART00000179545"; transcript_version "2"; exon_number "20"; gene_name "tiam2a"; gene_source "ensembl_havana"; gene_biotype "protein_coding"; transcript_name "tiam2a-205"; transcript_source "ensembl"; transcript_biotype "protein_coding"; protein_id "ENSDARP00000143722"; protein_version "1";	chr17	49164587	49164709
chr17	ensembl	exon	49209186	49209244	gene_id "ENSDARG00000087780"; gene_version "5"; transcript_id "ENSDART00000179545"; transcript_version "2"; exon_number "21"; gene_name "tiam2a"; gene_source "ensembl_havana"; gene_biotype "protein_coding"; transcript_name "tiam2a-205"; transcript_source "ensembl"; transcript_biotype "protein_coding"; exon_id "ENSDARE00000947051"; exon_version "1";	chr17	49164587	49164709
chr17	ensembl	CDS	49209186	49209244	gene_id "ENSDARG00000087780"; gene_version "5"; transcript_id "ENSDART00000179545"; transcript_version "2"; exon_number "21"; gene_name "tiam2a"; gene_source "ensembl_havana"; gene_biotype "protein_coding"; transcript_name "tiam2a-205"; transcript_source "ensembl"; transcript_biotype "protein_coding"; protein_id "ENSDARP00000143722"; protein_version "1";	chr17	49164587	49164709
chr17	ensembl	exon	49212145	49212241	gene_id "ENSDARG00000087780"; gene_version "5"; transcript_id "ENSDART00000179545"; transcript_version "2"; exon_number "22"; gene_name "tiam2a"; gene_source "ensembl_havana"; gene_biotype "protein_coding"; transcript_name "tiam2a-205"; transcript_source "ensembl"; transcript_biotype "protein_coding"; exon_id "ENSDARE00000932077"; exon_version "1";	chr17	49164587	49164709
chr17	ensembl	CDS	49212145	49212241	gene_id "ENSDARG00000087780"; gene_version "5"; transcript_id "ENSDART00000179545"; transcript_version "2"; exon_number "22"; gene_name "tiam2a"; gene_source "ensembl_havana"; gene_biotype "protein_coding"; transcript_name "tiam2a-205"; transcript_source "ensembl"; transcript_biotype "protein_coding"; protein_id "ENSDARP00000143722"; protein_version "1";	chr17	49164587	49164709
chr17	ensembl	exon	49212332	49212413	gene_id "ENSDARG00000087780"; gene_version "5"; transcript_id "ENSDART00000179545"; transcript_version "2"; exon_number "23"; gene_name "tiam2a"; gene_source "ensembl_havana"; gene_biotype "protein_coding"; transcript_name "tiam2a-205"; transcript_source "ensembl"; transcript_biotype "protein_coding"; exon_id "ENSDARE00000885831"; exon_version "1";	chr17	49164587	49164709
chr17	ensembl	CDS	49212332	49212413	gene_id "ENSDARG00000087780"; gene_version "5"; transcript_id "ENSDART00000179545"; transcript_version "2"; exon_number "23"; gene_name "tiam2a"; gene_source "ensembl_havana"; gene_biotype "protein_coding"; transcript_name "tiam2a-205"; transcript_source "ensembl"; transcript_biotype "protein_coding"; protein_id "ENSDARP00000143722"; protein_version "1";	chr17	49164587	49164709
chr17	ensembl	exon	49212505	49212659	gene_id "ENSDARG00000087780"; gene_version "5"; transcript_id "ENSDART00000179545"; transcript_version "2"; exon_number "24"; gene_name "tiam2a"; gene_source "ensembl_havana"; gene_biotype "protein_coding"; transcript_name "tiam2a-205"; transcript_source "ensembl"; transcript_biotype "protein_coding"; exon_id "ENSDARE00000945953"; exon_version "1";	chr17	49164587	49164709
chr17	ensembl	CDS	49212505	49212659	gene_id "ENSDARG00000087780"; gene_version "5"; transcript_id "ENSDART00000179545"; transcript_version "2"; exon_number "24"; gene_name "tiam2a"; gene_source "ensembl_havana"; gene_biotype "protein_coding"; transcript_name "tiam2a-205"; transcript_source "ensembl"; transcript_biotype "protein_coding"; protein_id "ENSDARP00000143722"; protein_version "1";	chr17	49164587	49164709
chr17	ensembl	five_prime_utr	49095662	49096228	gene_id "ENSDARG00000087780"; gene_version "5"; transcript_id "ENSDART00000179545"; transcript_version "2"; gene_name "tiam2a"; gene_source "ensembl_havana"; gene_biotype "protein_coding"; transcript_name "tiam2a-205"; transcript_source "ensembl"; transcript_biotype "protein_coding";	chr17	49117269	49117369
chr17	ensembl	transcript	49096222	49217631	gene_id "ENSDARG00000087780"; gene_version "5"; transcript_id "ENSDART00000185900"; transcript_version "1"; gene_name "tiam2a"; gene_source "ensembl_havana"; gene_biotype "protein_coding"; transcript_name "tiam2a-206"; transcript_source "ensembl"; transcript_biotype "protein_coding";	chr17	49117269	49117369
chr17	ensembl	transcript	49096222	49217631	gene_id "ENSDARG00000087780"; gene_version "5"; transcript_id "ENSDART00000185900"; transcript_version "1"; gene_name "tiam2a"; gene_source "ensembl_havana"; gene_biotype "protein_coding"; transcript_name "tiam2a-206"; transcript_source "ensembl"; transcript_biotype "protein_coding";	chr17	49164587	49164709
chr17	ensembl	exon	49096222	49097326	gene_id "ENSDARG00000087780"; gene_version "5"; transcript_id "ENSDART00000185900"; transcript_version "1"; exon_number "1"; gene_name "tiam2a"; gene_source "ensembl_havana"; gene_biotype "protein_coding"; transcript_name "tiam2a-206"; transcript_source "ensembl"; transcript_biotype "protein_coding"; exon_id "ENSDARE00001142925"; exon_version "1";	chr17	49117269	49117369
chr17	ensembl	CDS	49096229	49097326	gene_id "ENSDARG00000087780"; gene_version "5"; transcript_id "ENSDART00000185900"; transcript_version "1"; exon_number "1"; gene_name "tiam2a"; gene_source "ensembl_havana"; gene_biotype "protein_coding"; transcript_name "tiam2a-206"; transcript_source "ensembl"; transcript_biotype "protein_coding"; protein_id "ENSDARP00000145119"; protein_version "1";	chr17	49117269	49117369
chr17	ensembl	start_codon	49096229	49096231	gene_id "ENSDARG00000087780"; gene_version "5"; transcript_id "ENSDART00000185900"; transcript_version "1"; exon_number "1"; gene_name "tiam2a"; gene_source "ensembl_havana"; gene_biotype "protein_coding"; transcript_name "tiam2a-206"; transcript_source "ensembl"; transcript_biotype "protein_coding";	chr17	49117269	49117369
chr17	ensembl	exon	49102219	49102699	gene_id "ENSDARG00000087780"; gene_version "5"; transcript_id "ENSDART00000185900"; transcript_version "1"; exon_number "2"; gene_name "tiam2a"; gene_source "ensembl_havana"; gene_biotype "protein_coding"; transcript_name "tiam2a-206"; transcript_source "ensembl"; transcript_biotype "protein_coding"; exon_id "ENSDARE00000941374"; exon_version "1";	chr17	49117269	49117369
chr17	ensembl	CDS	49102219	49102699	gene_id "ENSDARG00000087780"; gene_version "5"; transcript_id "ENSDART00000185900"; transcript_version "1"; exon_number "2"; gene_name "tiam2a"; gene_source "ensembl_havana"; gene_biotype "protein_coding"; transcript_name "tiam2a-206"; transcript_source "ensembl"; transcript_biotype "protein_coding"; protein_id "ENSDARP00000145119"; protein_version "1";	chr17	49117269	49117369
chr17	ensembl	exon	49103111	49103280	gene_id "ENSDARG00000087780"; gene_version "5"; transcript_id "ENSDART00000185900"; transcript_version "1"; exon_number "3"; gene_name "tiam2a"; gene_source "ensembl_havana"; gene_biotype "protein_coding"; transcript_name "tiam2a-206"; transcript_source "ensembl"; transcript_biotype "protein_coding"; exon_id "ENSDARE00000887918"; exon_version "1";	chr17	49117269	49117369
chr17	ensembl	CDS	49103111	49103280	gene_id "ENSDARG00000087780"; gene_version "5"; transcript_id "ENSDART00000185900"; transcript_version "1"; exon_number "3"; gene_name "tiam2a"; gene_source "ensembl_havana"; gene_biotype "protein_coding"; transcript_name "tiam2a-206"; transcript_source "ensembl"; transcript_biotype "protein_coding"; protein_id "ENSDARP00000145119"; protein_version "1";	chr17	49117269	49117369
chr17	ensembl	exon	49105214	49105438	gene_id "ENSDARG00000087780"; gene_version "5"; transcript_id "ENSDART00000185900"; transcript_version "1"; exon_number "4"; gene_name "tiam2a"; gene_source "ensembl_havana"; gene_biotype "protein_coding"; transcript_name "tiam2a-206"; transcript_source "ensembl"; transcript_biotype "protein_coding"; exon_id "ENSDARE00000931548"; exon_version "1";	chr17	49117269	49117369
chr17	ensembl	CDS	49105214	49105438	gene_id "ENSDARG00000087780"; gene_version "5"; transcript_id "ENSDART00000185900"; transcript_version "1"; exon_number "4"; gene_name "tiam2a"; gene_source "ensembl_havana"; gene_biotype "protein_coding"; transcript_name "tiam2a-206"; transcript_source "ensembl"; transcript_biotype "protein_coding"; protein_id "ENSDARP00000145119"; protein_version "1";	chr17	49117269	49117369
chr17	ensembl	exon	49113869	49114054	gene_id "ENSDARG00000087780"; gene_version "5"; transcript_id "ENSDART00000185900"; transcript_version "1"; exon_number "5"; gene_name "tiam2a"; gene_source "ensembl_havana"; gene_biotype "protein_coding"; transcript_name "tiam2a-206"; transcript_source "ensembl"; transcript_biotype "protein_coding"; exon_id "ENSDARE00000890286"; exon_version "1";	chr17	49117269	49117369
chr17	ensembl	CDS	49113869	49114054	gene_id "ENSDARG00000087780"; gene_version "5"; transcript_id "ENSDART00000185900"; transcript_version "1"; exon_number "5"; gene_name "tiam2a"; gene_source "ensembl_havana"; gene_biotype "protein_coding"; transcript_name "tiam2a-206"; transcript_source "ensembl"; transcript_biotype "protein_coding"; protein_id "ENSDARP00000145119"; protein_version "1";	chr17	49117269	49117369
chr17	ensembl	exon	49117224	49117370	gene_id "ENSDARG00000087780"; gene_version "5"; transcript_id "ENSDART00000185900"; transcript_version "1"; exon_number "6"; gene_name "tiam2a"; gene_source "ensembl_havana"; gene_biotype "protein_coding"; transcript_name "tiam2a-206"; transcript_source "ensembl"; transcript_biotype "protein_coding"; exon_id "ENSDARE00000957225"; exon_version "1";	chr17	49117269	49117369
chr17	ensembl	exon	49117224	49117370	gene_id "ENSDARG00000087780"; gene_version "5"; transcript_id "ENSDART00000185900"; transcript_version "1"; exon_number "6"; gene_name "tiam2a"; gene_source "ensembl_havana"; gene_biotype "protein_coding"; transcript_name "tiam2a-206"; transcript_source "ensembl"; transcript_biotype "protein_coding"; exon_id "ENSDARE00000957225"; exon_version "1";	chr17	49164587	49164709
chr17	ensembl	CDS	49117224	49117370	gene_id "ENSDARG00000087780"; gene_version "5"; transcript_id "ENSDART00000185900"; transcript_version "1"; exon_number "6"; gene_name "tiam2a"; gene_source "ensembl_havana"; gene_biotype "protein_coding"; transcript_name "tiam2a-206"; transcript_source "ensembl"; transcript_biotype "protein_coding"; protein_id "ENSDARP00000145119"; protein_version "1";	chr17	49117269	49117369
chr17	ensembl	CDS	49117224	49117370	gene_id "ENSDARG00000087780"; gene_version "5"; transcript_id "ENSDART00000185900"; transcript_version "1"; exon_number "6"; gene_name "tiam2a"; gene_source "ensembl_havana"; gene_biotype "protein_coding"; transcript_name "tiam2a-206"; transcript_source "ensembl"; transcript_biotype "protein_coding"; protein_id "ENSDARP00000145119"; protein_version "1";	chr17	49164587	49164709
chr17	ensembl	exon	49127017	49127073	gene_id "ENSDARG00000087780"; gene_version "5"; transcript_id "ENSDART00000185900"; transcript_version "1"; exon_number "7"; gene_name "tiam2a"; gene_source "ensembl_havana"; gene_biotype "protein_coding"; transcript_name "tiam2a-206"; transcript_source "ensembl"; transcript_biotype "protein_coding"; exon_id "ENSDARE00001238147"; exon_version "1";	chr17	49117269	49117369
chr17	ensembl	exon	49127017	49127073	gene_id "ENSDARG00000087780"; gene_version "5"; transcript_id "ENSDART00000185900"; transcript_version "1"; exon_number "7"; gene_name "tiam2a"; gene_source "ensembl_havana"; gene_biotype "protein_coding"; transcript_name "tiam2a-206"; transcript_source "ensembl"; transcript_biotype "protein_coding"; exon_id "ENSDARE00001238147"; exon_version "1";	chr17	49164587	49164709
chr17	ensembl	CDS	49127017	49127073	gene_id "ENSDARG00000087780"; gene_version "5"; transcript_id "ENSDART00000185900"; transcript_version "1"; exon_number "7"; gene_name "tiam2a"; gene_source "ensembl_havana"; gene_biotype "protein_coding"; transcript_name "tiam2a-206"; transcript_source "ensembl"; transcript_biotype "protein_coding"; protein_id "ENSDARP00000145119"; protein_version "1";	chr17	49117269	49117369
chr17	ensembl	CDS	49127017	49127073	gene_id "ENSDARG00000087780"; gene_version "5"; transcript_id "ENSDART00000185900"; transcript_version "1"; exon_number "7"; gene_name "tiam2a"; gene_source "ensembl_havana"; gene_biotype "protein_coding"; transcript_name "tiam2a-206"; transcript_source "ensembl"; transcript_biotype "protein_coding"; protein_id "ENSDARP00000145119"; protein_version "1";	chr17	49164587	49164709
chr17	ensembl	exon	49130529	49130696	gene_id "ENSDARG00000087780"; gene_version "5"; transcript_id "ENSDART00000185900"; transcript_version "1"; exon_number "8"; gene_name "tiam2a"; gene_source "ensembl_havana"; gene_biotype "protein_coding"; transcript_name "tiam2a-206"; transcript_source "ensembl"; transcript_biotype "protein_coding"; exon_id "ENSDARE00000931586"; exon_version "1";	chr17	49117269	49117369
chr17	ensembl	exon	49130529	49130696	gene_id "ENSDARG00000087780"; gene_version "5"; transcript_id "ENSDART00000185900"; transcript_version "1"; exon_number "8"; gene_name "tiam2a"; gene_source "ensembl_havana"; gene_biotype "protein_coding"; transcript_name "tiam2a-206"; transcript_source "ensembl"; transcript_biotype "protein_coding"; exon_id "ENSDARE00000931586"; exon_version "1";	chr17	49164587	49164709
chr17	ensembl	CDS	49130529	49130696	gene_id "ENSDARG00000087780"; gene_version "5"; transcript_id "ENSDART00000185900"; transcript_version "1"; exon_number "8"; gene_name "tiam2a"; gene_source "ensembl_havana"; gene_biotype "protein_coding"; transcript_name "tiam2a-206"; transcript_source "ensembl"; transcript_biotype "protein_coding"; protein_id "ENSDARP00000145119"; protein_version "1";	chr17	49117269	49117369
chr17	ensembl	CDS	49130529	49130696	gene_id "ENSDARG00000087780"; gene_version "5"; transcript_id "ENSDART00000185900"; transcript_version "1"; exon_number "8"; gene_name "tiam2a"; gene_source "ensembl_havana"; gene_biotype "protein_coding"; transcript_name "tiam2a-206"; transcript_source "ensembl"; transcript_biotype "protein_coding"; protein_id "ENSDARP00000145119"; protein_version "1";	chr17	49164587	49164709
chr17	ensembl	exon	49131874	49131978	gene_id "ENSDARG00000087780"; gene_version "5"; transcript_id "ENSDART00000185900"; transcript_version "1"; exon_number "9"; gene_name "tiam2a"; gene_source "ensembl_havana"; gene_biotype "protein_coding"; transcript_name "tiam2a-206"; transcript_source "ensembl"; transcript_biotype "protein_coding"; exon_id "ENSDARE00000983751"; exon_version "1";	chr17	49117269	49117369
chr17	ensembl	exon	49131874	49131978	gene_id "ENSDARG00000087780"; gene_version "5"; transcript_id "ENSDART00000185900"; transcript_version "1"; exon_number "9"; gene_name "tiam2a"; gene_source "ensembl_havana"; gene_biotype "protein_coding"; transcript_name "tiam2a-206"; transcript_source "ensembl"; transcript_biotype "protein_coding"; exon_id "ENSDARE00000983751"; exon_version "1";	chr17	49164587	49164709
chr17	ensembl	CDS	49131874	49131978	gene_id "ENSDARG00000087780"; gene_version "5"; transcript_id "ENSDART00000185900"; transcript_version "1"; exon_number "9"; gene_name "tiam2a"; gene_source "ensembl_havana"; gene_biotype "protein_coding"; transcript_name "tiam2a-206"; transcript_source "ensembl"; transcript_biotype "protein_coding"; protein_id "ENSDARP00000145119"; protein_version "1";	chr17	49117269	49117369
chr17	ensembl	CDS	49131874	49131978	gene_id "ENSDARG00000087780"; gene_version "5"; transcript_id "ENSDART00000185900"; transcript_version "1"; exon_number "9"; gene_name "tiam2a"; gene_source "ensembl_havana"; gene_biotype "protein_coding"; transcript_name "tiam2a-206"; transcript_source "ensembl"; transcript_biotype "protein_coding"; protein_id "ENSDARP00000145119"; protein_version "1";	chr17	49164587	49164709
chr17	ensembl	exon	49132063	49132141	gene_id "ENSDARG00000087780"; gene_version "5"; transcript_id "ENSDART00000185900"; transcript_version "1"; exon_number "10"; gene_name "tiam2a"; gene_source "ensembl_havana"; gene_biotype "protein_coding"; transcript_name "tiam2a-206"; transcript_source "ensembl"; transcript_biotype "protein_coding"; exon_id "ENSDARE00000904723"; exon_version "1";	chr17	49117269	49117369
chr17	ensembl	exon	49132063	49132141	gene_id "ENSDARG00000087780"; gene_version "5"; transcript_id "ENSDART00000185900"; transcript_version "1"; exon_number "10"; gene_name "tiam2a"; gene_source "ensembl_havana"; gene_biotype "protein_coding"; transcript_name "tiam2a-206"; transcript_source "ensembl"; transcript_biotype "protein_coding"; exon_id "ENSDARE00000904723"; exon_version "1";	chr17	49164587	49164709
chr17	ensembl	CDS	49132063	49132141	gene_id "ENSDARG00000087780"; gene_version "5"; transcript_id "ENSDART00000185900"; transcript_version "1"; exon_number "10"; gene_name "tiam2a"; gene_source "ensembl_havana"; gene_biotype "protein_coding"; transcript_name "tiam2a-206"; transcript_source "ensembl"; transcript_biotype "protein_coding"; protein_id "ENSDARP00000145119"; protein_version "1";	chr17	49117269	49117369
chr17	ensembl	CDS	49132063	49132141	gene_id "ENSDARG00000087780"; gene_version "5"; transcript_id "ENSDART00000185900"; transcript_version "1"; exon_number "10"; gene_name "tiam2a"; gene_source "ensembl_havana"; gene_biotype "protein_coding"; transcript_name "tiam2a-206"; transcript_source "ensembl"; transcript_biotype "protein_coding"; protein_id "ENSDARP00000145119"; protein_version "1";	chr17	49164587	49164709
chr17	ensembl	exon	49132262	49132351	gene_id "ENSDARG00000087780"; gene_version "5"; transcript_id "ENSDART00000185900"; transcript_version "1"; exon_number "11"; gene_name "tiam2a"; gene_source "ensembl_havana"; gene_biotype "protein_coding"; transcript_name "tiam2a-206"; transcript_source "ensembl"; transcript_biotype "protein_coding"; exon_id "ENSDARE00000898472"; exon_version "1";	chr17	49117269	49117369
chr17	ensembl	exon	49132262	49132351	gene_id "ENSDARG00000087780"; gene_version "5"; transcript_id "ENSDART00000185900"; transcript_version "1"; exon_number "11"; gene_name "tiam2a"; gene_source "ensembl_havana"; gene_biotype "protein_coding"; transcript_name "tiam2a-206"; transcript_source "ensembl"; transcript_biotype "protein_coding"; exon_id "ENSDARE00000898472"; exon_version "1";	chr17	49164587	49164709
chr17	ensembl	CDS	49132262	49132351	gene_id "ENSDARG00000087780"; gene_version "5"; transcript_id "ENSDART00000185900"; transcript_version "1"; exon_number "11"; gene_name "tiam2a"; gene_source "ensembl_havana"; gene_biotype "protein_coding"; transcript_name "tiam2a-206"; transcript_source "ensembl"; transcript_biotype "protein_coding"; protein_id "ENSDARP00000145119"; protein_version "1";	chr17	49117269	49117369
chr17	ensembl	CDS	49132262	49132351	gene_id "ENSDARG00000087780"; gene_version "5"; transcript_id "ENSDART00000185900"; transcript_version "1"; exon_number "11"; gene_name "tiam2a"; gene_source "ensembl_havana"; gene_biotype "protein_coding"; transcript_name "tiam2a-206"; transcript_source "ensembl"; transcript_biotype "protein_coding"; protein_id "ENSDARP00000145119"; protein_version "1";	chr17	49164587	49164709
chr17	ensembl	exon	49137166	49137378	gene_id "ENSDARG00000087780"; gene_version "5"; transcript_id "ENSDART00000185900"; transcript_version "1"; exon_number "12"; gene_name "tiam2a"; gene_source "ensembl_havana"; gene_biotype "protein_coding"; transcript_name "tiam2a-206"; transcript_source "ensembl"; transcript_biotype "protein_coding"; exon_id "ENSDARE00001143368"; exon_version "1";	chr17	49117269	49117369
chr17	ensembl	exon	49137166	49137378	gene_id "ENSDARG00000087780"; gene_version "5"; transcript_id "ENSDART00000185900"; transcript_version "1"; exon_number "12"; gene_name "tiam2a"; gene_source "ensembl_havana"; gene_biotype "protein_coding"; transcript_name "tiam2a-206"; transcript_source "ensembl"; transcript_biotype "protein_coding"; exon_id "ENSDARE00001143368"; exon_version "1";	chr17	49164587	49164709
chr17	ensembl	CDS	49137166	49137378	gene_id "ENSDARG00000087780"; gene_version "5"; transcript_id "ENSDART00000185900"; transcript_version "1"; exon_number "12"; gene_name "tiam2a"; gene_source "ensembl_havana"; gene_biotype "protein_coding"; transcript_name "tiam2a-206"; transcript_source "ensembl"; transcript_biotype "protein_coding"; protein_id "ENSDARP00000145119"; protein_version "1";	chr17	49117269	49117369
chr17	ensembl	CDS	49137166	49137378	gene_id "ENSDARG00000087780"; gene_version "5"; transcript_id "ENSDART00000185900"; transcript_version "1"; exon_number "12"; gene_name "tiam2a"; gene_source "ensembl_havana"; gene_biotype "protein_coding"; transcript_name "tiam2a-206"; transcript_source "ensembl"; transcript_biotype "protein_coding"; protein_id "ENSDARP00000145119"; protein_version "1";	chr17	49164587	49164709
chr17	ensembl	exon	49153870	49153955	gene_id "ENSDARG00000087780"; gene_version "5"; transcript_id "ENSDART00000185900"; transcript_version "1"; exon_number "13"; gene_name "tiam2a"; gene_source "ensembl_havana"; gene_biotype "protein_coding"; transcript_name "tiam2a-206"; transcript_source "ensembl"; transcript_biotype "protein_coding"; exon_id "ENSDARE00001146159"; exon_version "1";	chr17	49117269	49117369
chr17	ensembl	exon	49153870	49153955	gene_id "ENSDARG00000087780"; gene_version "5"; transcript_id "ENSDART00000185900"; transcript_version "1"; exon_number "13"; gene_name "tiam2a"; gene_source "ensembl_havana"; gene_biotype "protein_coding"; transcript_name "tiam2a-206"; transcript_source "ensembl"; transcript_biotype "protein_coding"; exon_id "ENSDARE00001146159"; exon_version "1";	chr17	49164587	49164709
chr17	ensembl	CDS	49153870	49153955	gene_id "ENSDARG00000087780"; gene_version "5"; transcript_id "ENSDART00000185900"; transcript_version "1"; exon_number "13"; gene_name "tiam2a"; gene_source "ensembl_havana"; gene_biotype "protein_coding"; transcript_name "tiam2a-206"; transcript_source "ensembl"; transcript_biotype "protein_coding"; protein_id "ENSDARP00000145119"; protein_version "1";	chr17	49117269	49117369
chr17	ensembl	CDS	49153870	49153955	gene_id "ENSDARG00000087780"; gene_version "5"; transcript_id "ENSDART00000185900"; transcript_version "1"; exon_number "13"; gene_name "tiam2a"; gene_source "ensembl_havana"; gene_biotype "protein_coding"; transcript_name "tiam2a-206"; transcript_source "ensembl"; transcript_biotype "protein_coding"; protein_id "ENSDARP00000145119"; protein_version "1";	chr17	49164587	49164709
chr17	ensembl	exon	49189809	49189997	gene_id "ENSDARG00000087780"; gene_version "5"; transcript_id "ENSDART00000185900"; transcript_version "1"; exon_number "14"; gene_name "tiam2a"; gene_source "ensembl_havana"; gene_biotype "protein_coding"; transcript_name "tiam2a-206"; transcript_source "ensembl"; transcript_biotype "protein_coding"; exon_id "ENSDARE00000949930"; exon_version "1";	chr17	49164587	49164709
chr17	ensembl	CDS	49189809	49189997	gene_id "ENSDARG00000087780"; gene_version "5"; transcript_id "ENSDART00000185900"; transcript_version "1"; exon_number "14"; gene_name "tiam2a"; gene_source "ensembl_havana"; gene_biotype "protein_coding"; transcript_name "tiam2a-206"; transcript_source "ensembl"; transcript_biotype "protein_coding"; protein_id "ENSDARP00000145119"; protein_version "1";	chr17	49164587	49164709
chr17	ensembl	exon	49197068	49197136	gene_id "ENSDARG00000087780"; gene_version "5"; transcript_id "ENSDART00000185900"; transcript_version "1"; exon_number "15"; gene_name "tiam2a"; gene_source "ensembl_havana"; gene_biotype "protein_coding"; transcript_name "tiam2a-206"; transcript_source "ensembl"; transcript_biotype "protein_coding"; exon_id "ENSDARE00000947246"; exon_version "1";	chr17	49164587	49164709
chr17	ensembl	CDS	49197068	49197136	gene_id "ENSDARG00000087780"; gene_version "5"; transcript_id "ENSDART00000185900"; transcript_version "1"; exon_number "15"; gene_name "tiam2a"; gene_source "ensembl_havana"; gene_biotype "protein_coding"; transcript_name "tiam2a-206"; transcript_source "ensembl"; transcript_biotype "protein_coding"; protein_id "ENSDARP00000145119"; protein_version "1";	chr17	49164587	49164709
chr17	ensembl	exon	49199228	49199353	gene_id "ENSDARG00000087780"; gene_version "5"; transcript_id "ENSDART00000185900"; transcript_version "1"; exon_number "16"; gene_name "tiam2a"; gene_source "ensembl_havana"; gene_biotype "protein_coding"; transcript_name "tiam2a-206"; transcript_source "ensembl"; transcript_biotype "protein_coding"; exon_id "ENSDARE00000896753"; exon_version "1";	chr17	49164587	49164709
chr17	ensembl	CDS	49199228	49199353	gene_id "ENSDARG00000087780"; gene_version "5"; transcript_id "ENSDART00000185900"; transcript_version "1"; exon_number "16"; gene_name "tiam2a"; gene_source "ensembl_havana"; gene_biotype "protein_coding"; transcript_name "tiam2a-206"; transcript_source "ensembl"; transcript_biotype "protein_coding"; protein_id "ENSDARP00000145119"; protein_version "1";	chr17	49164587	49164709
chr17	ensembl	exon	49201746	49201854	gene_id "ENSDARG00000087780"; gene_version "5"; transcript_id "ENSDART00000185900"; transcript_version "1"; exon_number "17"; gene_name "tiam2a"; gene_source "ensembl_havana"; gene_biotype "protein_coding"; transcript_name "tiam2a-206"; transcript_source "ensembl"; transcript_biotype "protein_coding"; exon_id "ENSDARE00000963433"; exon_version "1";	chr17	49164587	49164709
chr17	ensembl	CDS	49201746	49201854	gene_id "ENSDARG00000087780"; gene_version "5"; transcript_id "ENSDART00000185900"; transcript_version "1"; exon_number "17"; gene_name "tiam2a"; gene_source "ensembl_havana"; gene_biotype "protein_coding"; transcript_name "tiam2a-206"; transcript_source "ensembl"; transcript_biotype "protein_coding"; protein_id "ENSDARP00000145119"; protein_version "1";	chr17	49164587	49164709
chr17	ensembl	exon	49208549	49208667	gene_id "ENSDARG00000087780"; gene_version "5"; transcript_id "ENSDART00000185900"; transcript_version "1"; exon_number "18"; gene_name "tiam2a"; gene_source "ensembl_havana"; gene_biotype "protein_coding"; transcript_name "tiam2a-206"; transcript_source "ensembl"; transcript_biotype "protein_coding"; exon_id "ENSDARE00000442058"; exon_version "3";	chr17	49164587	49164709
chr17	ensembl	CDS	49208549	49208667	gene_id "ENSDARG00000087780"; gene_version "5"; transcript_id "ENSDART00000185900"; transcript_version "1"; exon_number "18"; gene_name "tiam2a"; gene_source "ensembl_havana"; gene_biotype "protein_coding"; transcript_name "tiam2a-206"; transcript_source "ensembl"; transcript_biotype "protein_coding"; protein_id "ENSDARP00000145119"; protein_version "1";	chr17	49164587	49164709
chr17	ensembl	exon	49208764	49208872	gene_id "ENSDARG00000087780"; gene_version "5"; transcript_id "ENSDART00000185900"; transcript_version "1"; exon_number "19"; gene_name "tiam2a"; gene_source "ensembl_havana"; gene_biotype "protein_coding"; transcript_name "tiam2a-206"; transcript_source "ensembl"; transcript_biotype "protein_coding"; exon_id "ENSDARE00000920092"; exon_version "1";	chr17	49164587	49164709
chr17	ensembl	CDS	49208764	49208872	gene_id "ENSDARG00000087780"; gene_version "5"; transcript_id "ENSDART00000185900"; transcript_version "1"; exon_number "19"; gene_name "tiam2a"; gene_source "ensembl_havana"; gene_biotype "protein_coding"; transcript_name "tiam2a-206"; transcript_source "ensembl"; transcript_biotype "protein_coding"; protein_id "ENSDARP00000145119"; protein_version "1";	chr17	49164587	49164709
chr17	ensembl	exon	49209186	49209244	gene_id "ENSDARG00000087780"; gene_version "5"; transcript_id "ENSDART00000185900"; transcript_version "1"; exon_number "20"; gene_name "tiam2a"; gene_source "ensembl_havana"; gene_biotype "protein_coding"; transcript_name "tiam2a-206"; transcript_source "ensembl"; transcript_biotype "protein_coding"; exon_id "ENSDARE00000947051"; exon_version "1";	chr17	49164587	49164709
chr17	ensembl	CDS	49209186	49209244	gene_id "ENSDARG00000087780"; gene_version "5"; transcript_id "ENSDART00000185900"; transcript_version "1"; exon_number "20"; gene_name "tiam2a"; gene_source "ensembl_havana"; gene_biotype "protein_coding"; transcript_name "tiam2a-206"; transcript_source "ensembl"; transcript_biotype "protein_coding"; protein_id "ENSDARP00000145119"; protein_version "1";	chr17	49164587	49164709
chr17	ensembl	exon	49212145	49212241	gene_id "ENSDARG00000087780"; gene_version "5"; transcript_id "ENSDART00000185900"; transcript_version "1"; exon_number "21"; gene_name "tiam2a"; gene_source "ensembl_havana"; gene_biotype "protein_coding"; transcript_name "tiam2a-206"; transcript_source "ensembl"; transcript_biotype "protein_coding"; exon_id "ENSDARE00000932077"; exon_version "1";	chr17	49164587	49164709
chr17	ensembl	CDS	49212145	49212241	gene_id "ENSDARG00000087780"; gene_version "5"; transcript_id "ENSDART00000185900"; transcript_version "1"; exon_number "21"; gene_name "tiam2a"; gene_source "ensembl_havana"; gene_biotype "protein_coding"; transcript_name "tiam2a-206"; transcript_source "ensembl"; transcript_biotype "protein_coding"; protein_id "ENSDARP00000145119"; protein_version "1";	chr17	49164587	49164709
chr17	ensembl	exon	49212332	49212413	gene_id "ENSDARG00000087780"; gene_version "5"; transcript_id "ENSDART00000185900"; transcript_version "1"; exon_number "22"; gene_name "tiam2a"; gene_source "ensembl_havana"; gene_biotype "protein_coding"; transcript_name "tiam2a-206"; transcript_source "ensembl"; transcript_biotype "protein_coding"; exon_id "ENSDARE00000885831"; exon_version "1";	chr17	49164587	49164709
chr17	ensembl	CDS	49212332	49212413	gene_id "ENSDARG00000087780"; gene_version "5"; transcript_id "ENSDART00000185900"; transcript_version "1"; exon_number "22"; gene_name "tiam2a"; gene_source "ensembl_havana"; gene_biotype "protein_coding"; transcript_name "tiam2a-206"; transcript_source "ensembl"; transcript_biotype "protein_coding"; protein_id "ENSDARP00000145119"; protein_version "1";	chr17	49164587	49164709
chr17	ensembl	exon	49212505	49212659	gene_id "ENSDARG00000087780"; gene_version "5"; transcript_id "ENSDART00000185900"; transcript_version "1"; exon_number "23"; gene_name "tiam2a"; gene_source "ensembl_havana"; gene_biotype "protein_coding"; transcript_name "tiam2a-206"; transcript_source "ensembl"; transcript_biotype "protein_coding"; exon_id "ENSDARE00000945953"; exon_version "1";	chr17	49164587	49164709
chr17	ensembl	CDS	49212505	49212659	gene_id "ENSDARG00000087780"; gene_version "5"; transcript_id "ENSDART00000185900"; transcript_version "1"; exon_number "23"; gene_name "tiam2a"; gene_source "ensembl_havana"; gene_biotype "protein_coding"; transcript_name "tiam2a-206"; transcript_source "ensembl"; transcript_biotype "protein_coding"; protein_id "ENSDARP00000145119"; protein_version "1";	chr17	49164587	49164709
chr17	ensembl	five_prime_utr	49096222	49096228	gene_id "ENSDARG00000087780"; gene_version "5"; transcript_id "ENSDART00000185900"; transcript_version "1"; gene_name "tiam2a"; gene_source "ensembl_havana"; gene_biotype "protein_coding"; transcript_name "tiam2a-206"; transcript_source "ensembl"; transcript_biotype "protein_coding";	chr17	49117269	49117369
chr17	havana	transcript	49127003	49137210	gene_id "ENSDARG00000087780"; gene_version "5"; transcript_id "ENSDART00000157360"; transcript_version "2"; gene_name "tiam2a"; gene_source "ensembl_havana"; gene_biotype "protein_coding"; transcript_name "tiam2a-202"; transcript_source "havana"; transcript_biotype "protein_coding"; tag "cds_end_NF"; tag "cds_start_NF"; tag "mRNA_end_NF"; tag "mRNA_start_NF";	chr17	49117269	49117369
chr17	havana	transcript	49127003	49137210	gene_id "ENSDARG00000087780"; gene_version "5"; transcript_id "ENSDART00000157360"; transcript_version "2"; gene_name "tiam2a"; gene_source "ensembl_havana"; gene_biotype "protein_coding"; transcript_name "tiam2a-202"; transcript_source "havana"; transcript_biotype "protein_coding"; tag "cds_end_NF"; tag "cds_start_NF"; tag "mRNA_end_NF"; tag "mRNA_start_NF";	chr17	49164587	49164709
chr17	havana	exon	49127003	49127073	gene_id "ENSDARG00000087780"; gene_version "5"; transcript_id "ENSDART00000157360"; transcript_version "2"; exon_number "1"; gene_name "tiam2a"; gene_source "ensembl_havana"; gene_biotype "protein_coding"; transcript_name "tiam2a-202"; transcript_source "havana"; transcript_biotype "protein_coding"; exon_id "ENSDARE00001135193"; exon_version "1"; tag "cds_end_NF"; tag "cds_start_NF"; tag "mRNA_end_NF"; tag "mRNA_start_NF";	chr17	49117269	49117369
chr17	havana	exon	49127003	49127073	gene_id "ENSDARG00000087780"; gene_version "5"; transcript_id "ENSDART00000157360"; transcript_version "2"; exon_number "1"; gene_name "tiam2a"; gene_source "ensembl_havana"; gene_biotype "protein_coding"; transcript_name "tiam2a-202"; transcript_source "havana"; transcript_biotype "protein_coding"; exon_id "ENSDARE00001135193"; exon_version "1"; tag "cds_end_NF"; tag "cds_start_NF"; tag "mRNA_end_NF"; tag "mRNA_start_NF";	chr17	49164587	49164709
chr17	havana	CDS	49127003	49127073	gene_id "ENSDARG00000087780"; gene_version "5"; transcript_id "ENSDART00000157360"; transcript_version "2"; exon_number "1"; gene_name "tiam2a"; gene_source "ensembl_havana"; gene_biotype "protein_coding"; transcript_name "tiam2a-202"; transcript_source "havana"; transcript_biotype "protein_coding"; protein_id "ENSDARP00000128355"; protein_version "1"; tag "cds_end_NF"; tag "cds_start_NF"; tag "mRNA_end_NF"; tag "mRNA_start_NF";	chr17	49117269	49117369
chr17	havana	CDS	49127003	49127073	gene_id "ENSDARG00000087780"; gene_version "5"; transcript_id "ENSDART00000157360"; transcript_version "2"; exon_number "1"; gene_name "tiam2a"; gene_source "ensembl_havana"; gene_biotype "protein_coding"; transcript_name "tiam2a-202"; transcript_source "havana"; transcript_biotype "protein_coding"; protein_id "ENSDARP00000128355"; protein_version "1"; tag "cds_end_NF"; tag "cds_start_NF"; tag "mRNA_end_NF"; tag "mRNA_start_NF";	chr17	49164587	49164709
chr17	havana	exon	49130529	49130696	gene_id "ENSDARG00000087780"; gene_version "5"; transcript_id "ENSDART00000157360"; transcript_version "2"; exon_number "2"; gene_name "tiam2a"; gene_source "ensembl_havana"; gene_biotype "protein_coding"; transcript_name "tiam2a-202"; transcript_source "havana"; transcript_biotype "protein_coding"; exon_id "ENSDARE00000931586"; exon_version "1"; tag "cds_end_NF"; tag "cds_start_NF"; tag "mRNA_end_NF"; tag "mRNA_start_NF";	chr17	49117269	49117369
chr17	havana	exon	49130529	49130696	gene_id "ENSDARG00000087780"; gene_version "5"; transcript_id "ENSDART00000157360"; transcript_version "2"; exon_number "2"; gene_name "tiam2a"; gene_source "ensembl_havana"; gene_biotype "protein_coding"; transcript_name "tiam2a-202"; transcript_source "havana"; transcript_biotype "protein_coding"; exon_id "ENSDARE00000931586"; exon_version "1"; tag "cds_end_NF"; tag "cds_start_NF"; tag "mRNA_end_NF"; tag "mRNA_start_NF";	chr17	49164587	49164709
chr17	havana	CDS	49130529	49130696	gene_id "ENSDARG00000087780"; gene_version "5"; transcript_id "ENSDART00000157360"; transcript_version "2"; exon_number "2"; gene_name "tiam2a"; gene_source "ensembl_havana"; gene_biotype "protein_coding"; transcript_name "tiam2a-202"; transcript_source "havana"; transcript_biotype "protein_coding"; protein_id "ENSDARP00000128355"; protein_version "1"; tag "cds_end_NF"; tag "cds_start_NF"; tag "mRNA_end_NF"; tag "mRNA_start_NF";	chr17	49117269	49117369
chr17	havana	CDS	49130529	49130696	gene_id "ENSDARG00000087780"; gene_version "5"; transcript_id "ENSDART00000157360"; transcript_version "2"; exon_number "2"; gene_name "tiam2a"; gene_source "ensembl_havana"; gene_biotype "protein_coding"; transcript_name "tiam2a-202"; transcript_source "havana"; transcript_biotype "protein_coding"; protein_id "ENSDARP00000128355"; protein_version "1"; tag "cds_end_NF"; tag "cds_start_NF"; tag "mRNA_end_NF"; tag "mRNA_start_NF";	chr17	49164587	49164709
chr17	havana	exon	49131874	49131978	gene_id "ENSDARG00000087780"; gene_version "5"; transcript_id "ENSDART00000157360"; transcript_version "2"; exon_number "3"; gene_name "tiam2a"; gene_source "ensembl_havana"; gene_biotype "protein_coding"; transcript_name "tiam2a-202"; transcript_source "havana"; transcript_biotype "protein_coding"; exon_id "ENSDARE00000983751"; exon_version "1"; tag "cds_end_NF"; tag "cds_start_NF"; tag "mRNA_end_NF"; tag "mRNA_start_NF";	chr17	49117269	49117369
chr17	havana	exon	49131874	49131978	gene_id "ENSDARG00000087780"; gene_version "5"; transcript_id "ENSDART00000157360"; transcript_version "2"; exon_number "3"; gene_name "tiam2a"; gene_source "ensembl_havana"; gene_biotype "protein_coding"; transcript_name "tiam2a-202"; transcript_source "havana"; transcript_biotype "protein_coding"; exon_id "ENSDARE00000983751"; exon_version "1"; tag "cds_end_NF"; tag "cds_start_NF"; tag "mRNA_end_NF"; tag "mRNA_start_NF";	chr17	49164587	49164709
chr17	havana	CDS	49131874	49131978	gene_id "ENSDARG00000087780"; gene_version "5"; transcript_id "ENSDART00000157360"; transcript_version "2"; exon_number "3"; gene_name "tiam2a"; gene_source "ensembl_havana"; gene_biotype "protein_coding"; transcript_name "tiam2a-202"; transcript_source "havana"; transcript_biotype "protein_coding"; protein_id "ENSDARP00000128355"; protein_version "1"; tag "cds_end_NF"; tag "cds_start_NF"; tag "mRNA_end_NF"; tag "mRNA_start_NF";	chr17	49117269	49117369
chr17	havana	CDS	49131874	49131978	gene_id "ENSDARG00000087780"; gene_version "5"; transcript_id "ENSDART00000157360"; transcript_version "2"; exon_number "3"; gene_name "tiam2a"; gene_source "ensembl_havana"; gene_biotype "protein_coding"; transcript_name "tiam2a-202"; transcript_source "havana"; transcript_biotype "protein_coding"; protein_id "ENSDARP00000128355"; protein_version "1"; tag "cds_end_NF"; tag "cds_start_NF"; tag "mRNA_end_NF"; tag "mRNA_start_NF";	chr17	49164587	49164709
chr17	havana	exon	49132063	49132141	gene_id "ENSDARG00000087780"; gene_version "5"; transcript_id "ENSDART00000157360"; transcript_version "2"; exon_number "4"; gene_name "tiam2a"; gene_source "ensembl_havana"; gene_biotype "protein_coding"; transcript_name "tiam2a-202"; transcript_source "havana"; transcript_biotype "protein_coding"; exon_id "ENSDARE00000904723"; exon_version "1"; tag "cds_end_NF"; tag "cds_start_NF"; tag "mRNA_end_NF"; tag "mRNA_start_NF";	chr17	49117269	49117369
chr17	havana	exon	49132063	49132141	gene_id "ENSDARG00000087780"; gene_version "5"; transcript_id "ENSDART00000157360"; transcript_version "2"; exon_number "4"; gene_name "tiam2a"; gene_source "ensembl_havana"; gene_biotype "protein_coding"; transcript_name "tiam2a-202"; transcript_source "havana"; transcript_biotype "protein_coding"; exon_id "ENSDARE00000904723"; exon_version "1"; tag "cds_end_NF"; tag "cds_start_NF"; tag "mRNA_end_NF"; tag "mRNA_start_NF";	chr17	49164587	49164709
chr17	havana	CDS	49132063	49132141	gene_id "ENSDARG00000087780"; gene_version "5"; transcript_id "ENSDART00000157360"; transcript_version "2"; exon_number "4"; gene_name "tiam2a"; gene_source "ensembl_havana"; gene_biotype "protein_coding"; transcript_name "tiam2a-202"; transcript_source "havana"; transcript_biotype "protein_coding"; protein_id "ENSDARP00000128355"; protein_version "1"; tag "cds_end_NF"; tag "cds_start_NF"; tag "mRNA_end_NF"; tag "mRNA_start_NF";	chr17	49117269	49117369
chr17	havana	CDS	49132063	49132141	gene_id "ENSDARG00000087780"; gene_version "5"; transcript_id "ENSDART00000157360"; transcript_version "2"; exon_number "4"; gene_name "tiam2a"; gene_source "ensembl_havana"; gene_biotype "protein_coding"; transcript_name "tiam2a-202"; transcript_source "havana"; transcript_biotype "protein_coding"; protein_id "ENSDARP00000128355"; protein_version "1"; tag "cds_end_NF"; tag "cds_start_NF"; tag "mRNA_end_NF"; tag "mRNA_start_NF";	chr17	49164587	49164709
chr17	havana	exon	49132262	49132351	gene_id "ENSDARG00000087780"; gene_version "5"; transcript_id "ENSDART00000157360"; transcript_version "2"; exon_number "5"; gene_name "tiam2a"; gene_source "ensembl_havana"; gene_biotype "protein_coding"; transcript_name "tiam2a-202"; transcript_source "havana"; transcript_biotype "protein_coding"; exon_id "ENSDARE00000898472"; exon_version "1"; tag "cds_end_NF"; tag "cds_start_NF"; tag "mRNA_end_NF"; tag "mRNA_start_NF";	chr17	49117269	49117369
chr17	havana	exon	49132262	49132351	gene_id "ENSDARG00000087780"; gene_version "5"; transcript_id "ENSDART00000157360"; transcript_version "2"; exon_number "5"; gene_name "tiam2a"; gene_source "ensembl_havana"; gene_biotype "protein_coding"; transcript_name "tiam2a-202"; transcript_source "havana"; transcript_biotype "protein_coding"; exon_id "ENSDARE00000898472"; exon_version "1"; tag "cds_end_NF"; tag "cds_start_NF"; tag "mRNA_end_NF"; tag "mRNA_start_NF";	chr17	49164587	49164709
chr17	havana	CDS	49132262	49132351	gene_id "ENSDARG00000087780"; gene_version "5"; transcript_id "ENSDART00000157360"; transcript_version "2"; exon_number "5"; gene_name "tiam2a"; gene_source "ensembl_havana"; gene_biotype "protein_coding"; transcript_name "tiam2a-202"; transcript_source "havana"; transcript_biotype "protein_coding"; protein_id "ENSDARP00000128355"; protein_version "1"; tag "cds_end_NF"; tag "cds_start_NF"; tag "mRNA_end_NF"; tag "mRNA_start_NF";	chr17	49117269	49117369
chr17	havana	CDS	49132262	49132351	gene_id "ENSDARG00000087780"; gene_version "5"; transcript_id "ENSDART00000157360"; transcript_version "2"; exon_number "5"; gene_name "tiam2a"; gene_source "ensembl_havana"; gene_biotype "protein_coding"; transcript_name "tiam2a-202"; transcript_source "havana"; transcript_biotype "protein_coding"; protein_id "ENSDARP00000128355"; protein_version "1"; tag "cds_end_NF"; tag "cds_start_NF"; tag "mRNA_end_NF"; tag "mRNA_start_NF";	chr17	49164587	49164709
chr17	havana	exon	49137166	49137210	gene_id "ENSDARG00000087780"; gene_version "5"; transcript_id "ENSDART00000157360"; transcript_version "2"; exon_number "6"; gene_name "tiam2a"; gene_source "ensembl_havana"; gene_biotype "protein_coding"; transcript_name "tiam2a-202"; transcript_source "havana"; transcript_biotype "protein_coding"; exon_id "ENSDARE00001138466"; exon_version "1"; tag "cds_end_NF"; tag "cds_start_NF"; tag "mRNA_end_NF"; tag "mRNA_start_NF";	chr17	49117269	49117369
chr17	havana	exon	49137166	49137210	gene_id "ENSDARG00000087780"; gene_version "5"; transcript_id "ENSDART00000157360"; transcript_version "2"; exon_number "6"; gene_name "tiam2a"; gene_source "ensembl_havana"; gene_biotype "protein_coding"; transcript_name "tiam2a-202"; transcript_source "havana"; transcript_biotype "protein_coding"; exon_id "ENSDARE00001138466"; exon_version "1"; tag "cds_end_NF"; tag "cds_start_NF"; tag "mRNA_end_NF"; tag "mRNA_start_NF";	chr17	49164587	49164709
chr17	havana	CDS	49137166	49137210	gene_id "ENSDARG00000087780"; gene_version "5"; transcript_id "ENSDART00000157360"; transcript_version "2"; exon_number "6"; gene_name "tiam2a"; gene_source "ensembl_havana"; gene_biotype "protein_coding"; transcript_name "tiam2a-202"; transcript_source "havana"; transcript_biotype "protein_coding"; protein_id "ENSDARP00000128355"; protein_version "1"; tag "cds_end_NF"; tag "cds_start_NF"; tag "mRNA_end_NF"; tag "mRNA_start_NF";	chr17	49117269	49117369
chr17	havana	CDS	49137166	49137210	gene_id "ENSDARG00000087780"; gene_version "5"; transcript_id "ENSDART00000157360"; transcript_version "2"; exon_number "6"; gene_name "tiam2a"; gene_source "ensembl_havana"; gene_biotype "protein_coding"; transcript_name "tiam2a-202"; transcript_source "havana"; transcript_biotype "protein_coding"; protein_id "ENSDARP00000128355"; protein_version "1"; tag "cds_end_NF"; tag "cds_start_NF"; tag "mRNA_end_NF"; tag "mRNA_start_NF";	chr17	49164587	49164709
chr17	havana	gene	50122243	50190705	gene_id "ENSDARG00000097365"; gene_version "2"; gene_name "CU655820.1"; gene_source "havana"; gene_biotype "lincRNA";	chr17	50233992	50234091
chr17	havana	transcript	50122243	50190705	gene_id "ENSDARG00000097365"; gene_version "2"; transcript_id "ENSDART00000154046"; transcript_version "2"; gene_name "CU655820.1"; gene_source "havana"; gene_biotype "lincRNA"; transcript_name "CU655820.1-201"; transcript_source "havana"; transcript_biotype "lincRNA";	chr17	50233992	50234091
chr17	havana	exon	50190216	50190705	gene_id "ENSDARG00000097365"; gene_version "2"; transcript_id "ENSDART00000154046"; transcript_version "2"; exon_number "2"; gene_name "CU655820.1"; gene_source "havana"; gene_biotype "lincRNA"; transcript_name "CU655820.1-201"; transcript_source "havana"; transcript_biotype "lincRNA"; exon_id "ENSDARE00001144629"; exon_version "1";	chr17	50233992	50234091
chr17	ensembl_havana	gene	50127648	50186571	gene_id "ENSDARG00000053190"; gene_version "7"; gene_name "galnt16"; gene_source "ensembl_havana"; gene_biotype "protein_coding";	chr17	50233992	50234091
chr17	ensembl_havana	transcript	50127648	50186571	gene_id "ENSDARG00000053190"; gene_version "7"; transcript_id "ENSDART00000156460"; transcript_version "2"; gene_name "galnt16"; gene_source "ensembl_havana"; gene_biotype "protein_coding"; transcript_name "galnt16-201"; transcript_source "ensembl_havana"; transcript_biotype "protein_coding";	chr17	50233992	50234091
chr17	ensembl_havana	exon	50185576	50186571	gene_id "ENSDARG00000053190"; gene_version "7"; transcript_id "ENSDART00000156460"; transcript_version "2"; exon_number "15"; gene_name "galnt16"; gene_source "ensembl_havana"; gene_biotype "protein_coding"; transcript_name "galnt16-201"; transcript_source "ensembl_havana"; transcript_biotype "protein_coding"; exon_id "ENSDARE00001143098"; exon_version "1";	chr17	50233992	50234091
chr17	ensembl_havana	CDS	50185576	50185716	gene_id "ENSDARG00000053190"; gene_version "7"; transcript_id "ENSDART00000156460"; transcript_version "2"; exon_number "15"; gene_name "galnt16"; gene_source "ensembl_havana"; gene_biotype "protein_coding"; transcript_name "galnt16-201"; transcript_source "ensembl_havana"; transcript_biotype "protein_coding"; protein_id "ENSDARP00000129313"; protein_version "1";	chr17	50233992	50234091
chr17	ensembl_havana	stop_codon	50185717	50185719	gene_id "ENSDARG00000053190"; gene_version "7"; transcript_id "ENSDART00000156460"; transcript_version "2"; exon_number "15"; gene_name "galnt16"; gene_source "ensembl_havana"; gene_biotype "protein_coding"; transcript_name "galnt16-201"; transcript_source "ensembl_havana"; transcript_biotype "protein_coding";	chr17	50233992	50234091
chr17	ensembl_havana	three_prime_utr	50185720	50186571	gene_id "ENSDARG00000053190"; gene_version "7"; transcript_id "ENSDART00000156460"; transcript_version "2"; gene_name "galnt16"; gene_source "ensembl_havana"; gene_biotype "protein_coding"; transcript_name "galnt16-201"; transcript_source "ensembl_havana"; transcript_biotype "protein_coding";	chr17	50233992	50234091
chr17	ensembl_havana	gene	50195267	50220228	gene_id "ENSDARG00000040137"; gene_version "7"; gene_name "jdp2a"; gene_source "ensembl_havana"; gene_biotype "protein_coding";	chr17	50233992	50234091
chr17	ensembl_havana	transcript	50195267	50220228	gene_id "ENSDARG00000040137"; gene_version "7"; transcript_id "ENSDART00000058707"; transcript_version "6"; gene_name "jdp2a"; gene_source "ensembl_havana"; gene_biotype "protein_coding"; transcript_name "jdp2a-201"; transcript_source "ensembl_havana"; transcript_biotype "protein_coding";	chr17	50233992	50234091
chr17	ensembl_havana	exon	50219668	50220228	gene_id "ENSDARG00000040137"; gene_version "7"; transcript_id "ENSDART00000058707"; transcript_version "6"; exon_number "1"; gene_name "jdp2a"; gene_source "ensembl_havana"; gene_biotype "protein_coding"; transcript_name "jdp2a-201"; transcript_source "ensembl_havana"; transcript_biotype "protein_coding"; exon_id "ENSDARE00000938702"; exon_version "2";	chr17	50233992	50234091
chr17	ensembl_havana	CDS	50219668	50219758	gene_id "ENSDARG00000040137"; gene_version "7"; transcript_id "ENSDART00000058707"; transcript_version "6"; exon_number "1"; gene_name "jdp2a"; gene_source "ensembl_havana"; gene_biotype "protein_coding"; transcript_name "jdp2a-201"; transcript_source "ensembl_havana"; transcript_biotype "protein_coding"; protein_id "ENSDARP00000058706"; protein_version "3";	chr17	50233992	50234091
chr17	ensembl_havana	start_codon	50219756	50219758	gene_id "ENSDARG00000040137"; gene_version "7"; transcript_id "ENSDART00000058707"; transcript_version "6"; exon_number "1"; gene_name "jdp2a"; gene_source "ensembl_havana"; gene_biotype "protein_coding"; transcript_name "jdp2a-201"; transcript_source "ensembl_havana"; transcript_biotype "protein_coding";	chr17	50233992	50234091
chr17	ensembl_havana	exon	50201288	50201505	gene_id "ENSDARG00000040137"; gene_version "7"; transcript_id "ENSDART00000058707"; transcript_version "6"; exon_number "2"; gene_name "jdp2a"; gene_source "ensembl_havana"; gene_biotype "protein_coding"; transcript_name "jdp2a-201"; transcript_source "ensembl_havana"; transcript_biotype "protein_coding"; exon_id "ENSDARE00000433479"; exon_version "2";	chr17	50233992	50234091
chr17	ensembl_havana	CDS	50201288	50201505	gene_id "ENSDARG00000040137"; gene_version "7"; transcript_id "ENSDART00000058707"; transcript_version "6"; exon_number "2"; gene_name "jdp2a"; gene_source "ensembl_havana"; gene_biotype "protein_coding"; transcript_name "jdp2a-201"; transcript_source "ensembl_havana"; transcript_biotype "protein_coding"; protein_id "ENSDARP00000058706"; protein_version "3";	chr17	50233992	50234091
chr17	ensembl_havana	exon	50196825	50196929	gene_id "ENSDARG00000040137"; gene_version "7"; transcript_id "ENSDART00000058707"; transcript_version "6"; exon_number "3"; gene_name "jdp2a"; gene_source "ensembl_havana"; gene_biotype "protein_coding"; transcript_name "jdp2a-201"; transcript_source "ensembl_havana"; transcript_biotype "protein_coding"; exon_id "ENSDARE00000160925"; exon_version "2";	chr17	50233992	50234091
chr17	ensembl_havana	CDS	50196825	50196929	gene_id "ENSDARG00000040137"; gene_version "7"; transcript_id "ENSDART00000058707"; transcript_version "6"; exon_number "3"; gene_name "jdp2a"; gene_source "ensembl_havana"; gene_biotype "protein_coding"; transcript_name "jdp2a-201"; transcript_source "ensembl_havana"; transcript_biotype "protein_coding"; protein_id "ENSDARP00000058706"; protein_version "3";	chr17	50233992	50234091
chr17	ensembl_havana	exon	50195267	50195753	gene_id "ENSDARG00000040137"; gene_version "7"; transcript_id "ENSDART00000058707"; transcript_version "6"; exon_number "4"; gene_name "jdp2a"; gene_source "ensembl_havana"; gene_biotype "protein_coding"; transcript_name "jdp2a-201"; transcript_source "ensembl_havana"; transcript_biotype "protein_coding"; exon_id "ENSDARE00000433469"; exon_version "3";	chr17	50233992	50234091
chr17	ensembl_havana	CDS	50195571	50195753	gene_id "ENSDARG00000040137"; gene_version "7"; transcript_id "ENSDART00000058707"; transcript_version "6"; exon_number "4"; gene_name "jdp2a"; gene_source "ensembl_havana"; gene_biotype "protein_coding"; transcript_name "jdp2a-201"; transcript_source "ensembl_havana"; transcript_biotype "protein_coding"; protein_id "ENSDARP00000058706"; protein_version "3";	chr17	50233992	50234091
chr17	ensembl_havana	stop_codon	50195568	50195570	gene_id "ENSDARG00000040137"; gene_version "7"; transcript_id "ENSDART00000058707"; transcript_version "6"; exon_number "4"; gene_name "jdp2a"; gene_source "ensembl_havana"; gene_biotype "protein_coding"; transcript_name "jdp2a-201"; transcript_source "ensembl_havana"; transcript_biotype "protein_coding";	chr17	50233992	50234091
chr17	ensembl_havana	five_prime_utr	50219759	50220228	gene_id "ENSDARG00000040137"; gene_version "7"; transcript_id "ENSDART00000058707"; transcript_version "6"; gene_name "jdp2a"; gene_source "ensembl_havana"; gene_biotype "protein_coding"; transcript_name "jdp2a-201"; transcript_source "ensembl_havana"; transcript_biotype "protein_coding";	chr17	50233992	50234091
chr17	ensembl_havana	three_prime_utr	50195267	50195567	gene_id "ENSDARG00000040137"; gene_version "7"; transcript_id "ENSDART00000058707"; transcript_version "6"; gene_name "jdp2a"; gene_source "ensembl_havana"; gene_biotype "protein_coding"; transcript_name "jdp2a-201"; transcript_source "ensembl_havana"; transcript_biotype "protein_coding";	chr17	50233992	50234091
chr17	ensembl_havana	gene	50228998	50234004	gene_id "ENSDARG00000040135"; gene_version "6"; gene_name "fosaa"; gene_source "ensembl_havana"; gene_biotype "protein_coding";	chr17	50233992	50234091
chr17	havana	transcript	50228998	50234004	gene_id "ENSDARG00000040135"; gene_version "6"; transcript_id "ENSDART00000058706"; transcript_version "6"; gene_name "fosaa"; gene_source "ensembl_havana"; gene_biotype "protein_coding"; transcript_name "fosaa-201"; transcript_source "havana"; transcript_biotype "protein_coding";	chr17	50233992	50234091
chr17	havana	exon	50233821	50234004	gene_id "ENSDARG00000040135"; gene_version "6"; transcript_id "ENSDART00000058706"; transcript_version "6"; exon_number "1"; gene_name "fosaa"; gene_source "ensembl_havana"; gene_biotype "protein_coding"; transcript_name "fosaa-201"; transcript_source "havana"; transcript_biotype "protein_coding"; exon_id "ENSDARE00000919834"; exon_version "2";	chr17	50233992	50234091
chr17	havana	CDS	50233821	50233919	gene_id "ENSDARG00000040135"; gene_version "6"; transcript_id "ENSDART00000058706"; transcript_version "6"; exon_number "1"; gene_name "fosaa"; gene_source "ensembl_havana"; gene_biotype "protein_coding"; transcript_name "fosaa-201"; transcript_source "havana"; transcript_biotype "protein_coding"; protein_id "ENSDARP00000058705"; protein_version "3";	chr17	50233992	50234091
chr17	havana	start_codon	50233917	50233919	gene_id "ENSDARG00000040135"; gene_version "6"; transcript_id "ENSDART00000058706"; transcript_version "6"; exon_number "1"; gene_name "fosaa"; gene_source "ensembl_havana"; gene_biotype "protein_coding"; transcript_name "fosaa-201"; transcript_source "havana"; transcript_biotype "protein_coding";	chr17	50233992	50234091
chr17	havana	exon	50233136	50233330	gene_id "ENSDARG00000040135"; gene_version "6"; transcript_id "ENSDART00000058706"; transcript_version "6"; exon_number "2"; gene_name "fosaa"; gene_source "ensembl_havana"; gene_biotype "protein_coding"; transcript_name "fosaa-201"; transcript_source "havana"; transcript_biotype "protein_coding"; exon_id "ENSDARE00000433466"; exon_version "2";	chr17	50233992	50234091
chr17	havana	CDS	50233136	50233330	gene_id "ENSDARG00000040135"; gene_version "6"; transcript_id "ENSDART00000058706"; transcript_version "6"; exon_number "2"; gene_name "fosaa"; gene_source "ensembl_havana"; gene_biotype "protein_coding"; transcript_name "fosaa-201"; transcript_source "havana"; transcript_biotype "protein_coding"; protein_id "ENSDARP00000058705"; protein_version "3";	chr17	50233992	50234091
chr17	havana	exon	50232759	50232866	gene_id "ENSDARG00000040135"; gene_version "6"; transcript_id "ENSDART00000058706"; transcript_version "6"; exon_number "3"; gene_name "fosaa"; gene_source "ensembl_havana"; gene_biotype "protein_coding"; transcript_name "fosaa-201"; transcript_source "havana"; transcript_biotype "protein_coding"; exon_id "ENSDARE00000116298"; exon_version "2";	chr17	50233992	50234091
chr17	havana	CDS	50232759	50232866	gene_id "ENSDARG00000040135"; gene_version "6"; transcript_id "ENSDART00000058706"; transcript_version "6"; exon_number "3"; gene_name "fosaa"; gene_source "ensembl_havana"; gene_biotype "protein_coding"; transcript_name "fosaa-201"; transcript_source "havana"; transcript_biotype "protein_coding"; protein_id "ENSDARP00000058705"; protein_version "3";	chr17	50233992	50234091
chr17	havana	exon	50228998	50229726	gene_id "ENSDARG00000040135"; gene_version "6"; transcript_id "ENSDART00000058706"; transcript_version "6"; exon_number "4"; gene_name "fosaa"; gene_source "ensembl_havana"; gene_biotype "protein_coding"; transcript_name "fosaa-201"; transcript_source "havana"; transcript_biotype "protein_coding"; exon_id "ENSDARE00000433463"; exon_version "3";	chr17	50233992	50234091
chr17	havana	CDS	50229073	50229726	gene_id "ENSDARG00000040135"; gene_version "6"; transcript_id "ENSDART00000058706"; transcript_version "6"; exon_number "4"; gene_name "fosaa"; gene_source "ensembl_havana"; gene_biotype "protein_coding"; transcript_name "fosaa-201"; transcript_source "havana"; transcript_biotype "protein_coding"; protein_id "ENSDARP00000058705"; protein_version "3";	chr17	50233992	50234091
chr17	havana	stop_codon	50229070	50229072	gene_id "ENSDARG00000040135"; gene_version "6"; transcript_id "ENSDART00000058706"; transcript_version "6"; exon_number "4"; gene_name "fosaa"; gene_source "ensembl_havana"; gene_biotype "protein_coding"; transcript_name "fosaa-201"; transcript_source "havana"; transcript_biotype "protein_coding";	chr17	50233992	50234091
chr17	havana	five_prime_utr	50233920	50234004	gene_id "ENSDARG00000040135"; gene_version "6"; transcript_id "ENSDART00000058706"; transcript_version "6"; gene_name "fosaa"; gene_source "ensembl_havana"; gene_biotype "protein_coding"; transcript_name "fosaa-201"; transcript_source "havana"; transcript_biotype "protein_coding";	chr17	50233992	50234091
chr17	havana	three_prime_utr	50228998	50229069	gene_id "ENSDARG00000040135"; gene_version "6"; transcript_id "ENSDART00000058706"; transcript_version "6"; gene_name "fosaa"; gene_source "ensembl_havana"; gene_biotype "protein_coding"; transcript_name "fosaa-201"; transcript_source "havana"; transcript_biotype "protein_coding";	chr17	50233992	50234091
chr17	ensembl	transcript	50229070	50233493	gene_id "ENSDARG00000040135"; gene_version "6"; transcript_id "ENSDART00000172266"; transcript_version "2"; gene_name "fosaa"; gene_source "ensembl_havana"; gene_biotype "protein_coding"; transcript_name "fosaa-202"; transcript_source "ensembl"; transcript_biotype "protein_coding";	chr17	50233992	50234091
chr17	ensembl	exon	50233395	50233493	gene_id "ENSDARG00000040135"; gene_version "6"; transcript_id "ENSDART00000172266"; transcript_version "2"; exon_number "1"; gene_name "fosaa"; gene_source "ensembl_havana"; gene_biotype "protein_coding"; transcript_name "fosaa-202"; transcript_source "ensembl"; transcript_biotype "protein_coding"; exon_id "ENSDARE00001307004"; exon_version "1";	chr17	50233992	50234091
chr17	ensembl	CDS	50233395	50233493	gene_id "ENSDARG00000040135"; gene_version "6"; transcript_id "ENSDART00000172266"; transcript_version "2"; exon_number "1"; gene_name "fosaa"; gene_source "ensembl_havana"; gene_biotype "protein_coding"; transcript_name "fosaa-202"; transcript_source "ensembl"; transcript_biotype "protein_coding"; protein_id "ENSDARP00000135189"; protein_version "2";	chr17	50233992	50234091
chr17	ensembl	start_codon	50233491	50233493	gene_id "ENSDARG00000040135"; gene_version "6"; transcript_id "ENSDART00000172266"; transcript_version "2"; exon_number "1"; gene_name "fosaa"; gene_source "ensembl_havana"; gene_biotype "protein_coding"; transcript_name "fosaa-202"; transcript_source "ensembl"; transcript_biotype "protein_coding";	chr17	50233992	50234091
chr17	ensembl	exon	50233136	50233324	gene_id "ENSDARG00000040135"; gene_version "6"; transcript_id "ENSDART00000172266"; transcript_version "2"; exon_number "2"; gene_name "fosaa"; gene_source "ensembl_havana"; gene_biotype "protein_coding"; transcript_name "fosaa-202"; transcript_source "ensembl"; transcript_biotype "protein_coding"; exon_id "ENSDARE00001320019"; exon_version "1";	chr17	50233992	50234091
chr17	ensembl	CDS	50233136	50233324	gene_id "ENSDARG00000040135"; gene_version "6"; transcript_id "ENSDART00000172266"; transcript_version "2"; exon_number "2"; gene_name "fosaa"; gene_source "ensembl_havana"; gene_biotype "protein_coding"; transcript_name "fosaa-202"; transcript_source "ensembl"; transcript_biotype "protein_coding"; protein_id "ENSDARP00000135189"; protein_version "2";	chr17	50233992	50234091
chr17	ensembl	exon	50232759	50232866	gene_id "ENSDARG00000040135"; gene_version "6"; transcript_id "ENSDART00000172266"; transcript_version "2"; exon_number "3"; gene_name "fosaa"; gene_source "ensembl_havana"; gene_biotype "protein_coding"; transcript_name "fosaa-202"; transcript_source "ensembl"; transcript_biotype "protein_coding"; exon_id "ENSDARE00000116298"; exon_version "2";	chr17	50233992	50234091
chr17	ensembl	CDS	50232759	50232866	gene_id "ENSDARG00000040135"; gene_version "6"; transcript_id "ENSDART00000172266"; transcript_version "2"; exon_number "3"; gene_name "fosaa"; gene_source "ensembl_havana"; gene_biotype "protein_coding"; transcript_name "fosaa-202"; transcript_source "ensembl"; transcript_biotype "protein_coding"; protein_id "ENSDARP00000135189"; protein_version "2";	chr17	50233992	50234091
chr17	ensembl	exon	50229070	50229726	gene_id "ENSDARG00000040135"; gene_version "6"; transcript_id "ENSDART00000172266"; transcript_version "2"; exon_number "4"; gene_name "fosaa"; gene_source "ensembl_havana"; gene_biotype "protein_coding"; transcript_name "fosaa-202"; transcript_source "ensembl"; transcript_biotype "protein_coding"; exon_id "ENSDARE00001185229"; exon_version "1";	chr17	50233992	50234091
chr17	ensembl	CDS	50229073	50229726	gene_id "ENSDARG00000040135"; gene_version "6"; transcript_id "ENSDART00000172266"; transcript_version "2"; exon_number "4"; gene_name "fosaa"; gene_source "ensembl_havana"; gene_biotype "protein_coding"; transcript_name "fosaa-202"; transcript_source "ensembl"; transcript_biotype "protein_coding"; protein_id "ENSDARP00000135189"; protein_version "2";	chr17	50233992	50234091
chr17	ensembl	stop_codon	50229070	50229072	gene_id "ENSDARG00000040135"; gene_version "6"; transcript_id "ENSDART00000172266"; transcript_version "2"; exon_number "4"; gene_name "fosaa"; gene_source "ensembl_havana"; gene_biotype "protein_coding"; transcript_name "fosaa-202"; transcript_source "ensembl"; transcript_biotype "protein_coding";	chr17	50233992	50234091
chr17	ensembl_havana	gene	50244443	50248023	gene_id "ENSDARG00000060126"; gene_version "6"; gene_name "acyp1"; gene_source "ensembl_havana"; gene_biotype "protein_coding";	chr17	50233992	50234091
chr17	ensembl_havana	transcript	50244443	50248023	gene_id "ENSDARG00000060126"; gene_version "6"; transcript_id "ENSDART00000150024"; transcript_version "2"; gene_name "acyp1"; gene_source "ensembl_havana"; gene_biotype "protein_coding"; transcript_name "acyp1-201"; transcript_source "ensembl_havana"; transcript_biotype "protein_coding";	chr17	50233992	50234091
chr17	ensembl_havana	exon	50247883	50248023	gene_id "ENSDARG00000060126"; gene_version "6"; transcript_id "ENSDART00000150024"; transcript_version "2"; exon_number "1"; gene_name "acyp1"; gene_source "ensembl_havana"; gene_biotype "protein_coding"; transcript_name "acyp1-201"; transcript_source "ensembl_havana"; transcript_biotype "protein_coding"; exon_id "ENSDARE00001050066"; exon_version "1";	chr17	50233992	50234091
chr17	ensembl_havana	exon	50246998	50247087	gene_id "ENSDARG00000060126"; gene_version "6"; transcript_id "ENSDART00000150024"; transcript_version "2"; exon_number "2"; gene_name "acyp1"; gene_source "ensembl_havana"; gene_biotype "protein_coding"; transcript_name "acyp1-201"; transcript_source "ensembl_havana"; transcript_biotype "protein_coding"; exon_id "ENSDARE00001119601"; exon_version "1";	chr17	50233992	50234091
chr17	ensembl_havana	CDS	50246998	50247047	gene_id "ENSDARG00000060126"; gene_version "6"; transcript_id "ENSDART00000150024"; transcript_version "2"; exon_number "2"; gene_name "acyp1"; gene_source "ensembl_havana"; gene_biotype "protein_coding"; transcript_name "acyp1-201"; transcript_source "ensembl_havana"; transcript_biotype "protein_coding"; protein_id "ENSDARP00000123799"; protein_version "1";	chr17	50233992	50234091
chr17	ensembl_havana	start_codon	50247045	50247047	gene_id "ENSDARG00000060126"; gene_version "6"; transcript_id "ENSDART00000150024"; transcript_version "2"; exon_number "2"; gene_name "acyp1"; gene_source "ensembl_havana"; gene_biotype "protein_coding"; transcript_name "acyp1-201"; transcript_source "ensembl_havana"; transcript_biotype "protein_coding";	chr17	50233992	50234091
chr17	ensembl_havana	exon	50244443	50245780	gene_id "ENSDARG00000060126"; gene_version "6"; transcript_id "ENSDART00000150024"; transcript_version "2"; exon_number "3"; gene_name "acyp1"; gene_source "ensembl_havana"; gene_biotype "protein_coding"; transcript_name "acyp1-201"; transcript_source "ensembl_havana"; transcript_biotype "protein_coding"; exon_id "ENSDARE00001049465"; exon_version "1";	chr17	50233992	50234091
chr17	ensembl_havana	CDS	50245459	50245780	gene_id "ENSDARG00000060126"; gene_version "6"; transcript_id "ENSDART00000150024"; transcript_version "2"; exon_number "3"; gene_name "acyp1"; gene_source "ensembl_havana"; gene_biotype "protein_coding"; transcript_name "acyp1-201"; transcript_source "ensembl_havana"; transcript_biotype "protein_coding"; protein_id "ENSDARP00000123799"; protein_version "1";	chr17	50233992	50234091
chr17	ensembl_havana	stop_codon	50245456	50245458	gene_id "ENSDARG00000060126"; gene_version "6"; transcript_id "ENSDART00000150024"; transcript_version "2"; exon_number "3"; gene_name "acyp1"; gene_source "ensembl_havana"; gene_biotype "protein_coding"; transcript_name "acyp1-201"; transcript_source "ensembl_havana"; transcript_biotype "protein_coding";	chr17	50233992	50234091
chr17	ensembl_havana	five_prime_utr	50247883	50248023	gene_id "ENSDARG00000060126"; gene_version "6"; transcript_id "ENSDART00000150024"; transcript_version "2"; gene_name "acyp1"; gene_source "ensembl_havana"; gene_biotype "protein_coding"; transcript_name "acyp1-201"; transcript_source "ensembl_havana"; transcript_biotype "protein_coding";	chr17	50233992	50234091
chr17	ensembl_havana	five_prime_utr	50247048	50247087	gene_id "ENSDARG00000060126"; gene_version "6"; transcript_id "ENSDART00000150024"; transcript_version "2"; gene_name "acyp1"; gene_source "ensembl_havana"; gene_biotype "protein_coding"; transcript_name "acyp1-201"; transcript_source "ensembl_havana"; transcript_biotype "protein_coding";	chr17	50233992	50234091
chr17	ensembl_havana	three_prime_utr	50244443	50245455	gene_id "ENSDARG00000060126"; gene_version "6"; transcript_id "ENSDART00000150024"; transcript_version "2"; gene_name "acyp1"; gene_source "ensembl_havana"; gene_biotype "protein_coding"; transcript_name "acyp1-201"; transcript_source "ensembl_havana"; transcript_biotype "protein_coding";	chr17	50233992	50234091
chr17	ensembl_havana	gene	50248152	50259782	gene_id "ENSDARG00000070526"; gene_version "6"; gene_name "zc2hc1c"; gene_source "ensembl_havana"; gene_biotype "protein_coding";	chr17	50233992	50234091
chr17	ensembl_havana	transcript	50248152	50259782	gene_id "ENSDARG00000070526"; gene_version "6"; transcript_id "ENSDART00000153998"; transcript_version "2"; gene_name "zc2hc1c"; gene_source "ensembl_havana"; gene_biotype "protein_coding"; transcript_name "zc2hc1c-201"; transcript_source "ensembl_havana"; transcript_biotype "protein_coding";	chr17	50233992	50234091
chr17	ensembl_havana	exon	50248152	50248223	gene_id "ENSDARG00000070526"; gene_version "6"; transcript_id "ENSDART00000153998"; transcript_version "2"; exon_number "1"; gene_name "zc2hc1c"; gene_source "ensembl_havana"; gene_biotype "protein_coding"; transcript_name "zc2hc1c-201"; transcript_source "ensembl_havana"; transcript_biotype "protein_coding"; exon_id "ENSDARE00001146130"; exon_version "1";	chr17	50233992	50234091
chr17	ensembl_havana	exon	50254687	50255869	gene_id "ENSDARG00000070526"; gene_version "6"; transcript_id "ENSDART00000153998"; transcript_version "2"; exon_number "2"; gene_name "zc2hc1c"; gene_source "ensembl_havana"; gene_biotype "protein_coding"; transcript_name "zc2hc1c-201"; transcript_source "ensembl_havana"; transcript_biotype "protein_coding"; exon_id "ENSDARE00001144741"; exon_version "1";	chr17	50233992	50234091
chr17	ensembl_havana	CDS	50254730	50255869	gene_id "ENSDARG00000070526"; gene_version "6"; transcript_id "ENSDART00000153998"; transcript_version "2"; exon_number "2"; gene_name "zc2hc1c"; gene_source "ensembl_havana"; gene_biotype "protein_coding"; transcript_name "zc2hc1c-201"; transcript_source "ensembl_havana"; transcript_biotype "protein_coding"; protein_id "ENSDARP00000129857"; protein_version "1";	chr17	50233992	50234091
chr17	ensembl_havana	start_codon	50254730	50254732	gene_id "ENSDARG00000070526"; gene_version "6"; transcript_id "ENSDART00000153998"; transcript_version "2"; exon_number "2"; gene_name "zc2hc1c"; gene_source "ensembl_havana"; gene_biotype "protein_coding"; transcript_name "zc2hc1c-201"; transcript_source "ensembl_havana"; transcript_biotype "protein_coding";	chr17	50233992	50234091
chr17	ensembl_havana	exon	50259136	50259782	gene_id "ENSDARG00000070526"; gene_version "6"; transcript_id "ENSDART00000153998"; transcript_version "2"; exon_number "3"; gene_name "zc2hc1c"; gene_source "ensembl_havana"; gene_biotype "protein_coding"; transcript_name "zc2hc1c-201"; transcript_source "ensembl_havana"; transcript_biotype "protein_coding"; exon_id "ENSDARE00001139294"; exon_version "1";	chr17	50233992	50234091
chr17	ensembl_havana	CDS	50259136	50259387	gene_id "ENSDARG00000070526"; gene_version "6"; transcript_id "ENSDART00000153998"; transcript_version "2"; exon_number "3"; gene_name "zc2hc1c"; gene_source "ensembl_havana"; gene_biotype "protein_coding"; transcript_name "zc2hc1c-201"; transcript_source "ensembl_havana"; transcript_biotype "protein_coding"; protein_id "ENSDARP00000129857"; protein_version "1";	chr17	50233992	50234091
chr17	ensembl_havana	stop_codon	50259388	50259390	gene_id "ENSDARG00000070526"; gene_version "6"; transcript_id "ENSDART00000153998"; transcript_version "2"; exon_number "3"; gene_name "zc2hc1c"; gene_source "ensembl_havana"; gene_biotype "protein_coding"; transcript_name "zc2hc1c-201"; transcript_source "ensembl_havana"; transcript_biotype "protein_coding";	chr17	50233992	50234091
chr17	ensembl_havana	five_prime_utr	50248152	50248223	gene_id "ENSDARG00000070526"; gene_version "6"; transcript_id "ENSDART00000153998"; transcript_version "2"; gene_name "zc2hc1c"; gene_source "ensembl_havana"; gene_biotype "protein_coding"; transcript_name "zc2hc1c-201"; transcript_source "ensembl_havana"; transcript_biotype "protein_coding";	chr17	50233992	50234091
chr17	ensembl_havana	five_prime_utr	50254687	50254729	gene_id "ENSDARG00000070526"; gene_version "6"; transcript_id "ENSDART00000153998"; transcript_version "2"; gene_name "zc2hc1c"; gene_source "ensembl_havana"; gene_biotype "protein_coding"; transcript_name "zc2hc1c-201"; transcript_source "ensembl_havana"; transcript_biotype "protein_coding";	chr17	50233992	50234091
chr17	ensembl_havana	three_prime_utr	50259391	50259782	gene_id "ENSDARG00000070526"; gene_version "6"; transcript_id "ENSDART00000153998"; transcript_version "2"; gene_name "zc2hc1c"; gene_source "ensembl_havana"; gene_biotype "protein_coding"; transcript_name "zc2hc1c-201"; transcript_source "ensembl_havana"; transcript_biotype "protein_coding";	chr17	50233992	50234091
chr17	ensembl_havana	gene	50261603	50285417	gene_id "ENSDARG00000026723"; gene_version "10"; gene_name "syncripl"; gene_source "ensembl_havana"; gene_biotype "protein_coding";	chr17	50233992	50234091
chr17	ensembl_havana	transcript	50261603	50285417	gene_id "ENSDARG00000026723"; gene_version "10"; transcript_id "ENSDART00000154503"; transcript_version "3"; gene_name "syncripl"; gene_source "ensembl_havana"; gene_biotype "protein_coding"; transcript_name "syncripl-202"; transcript_source "ensembl_havana"; transcript_biotype "protein_coding";	chr17	50233992	50234091
chr17	ensembl_havana	exon	50261603	50261727	gene_id "ENSDARG00000026723"; gene_version "10"; transcript_id "ENSDART00000154503"; transcript_version "3"; exon_number "1"; gene_name "syncripl"; gene_source "ensembl_havana"; gene_biotype "protein_coding"; transcript_name "syncripl-202"; transcript_source "ensembl_havana"; transcript_biotype "protein_coding"; exon_id "ENSDARE00001137069"; exon_version "1";	chr17	50233992	50234091
chr17	ensembl_havana	exon	50268025	50268186	gene_id "ENSDARG00000026723"; gene_version "10"; transcript_id "ENSDART00000154503"; transcript_version "3"; exon_number "2"; gene_name "syncripl"; gene_source "ensembl_havana"; gene_biotype "protein_coding"; transcript_name "syncripl-202"; transcript_source "ensembl_havana"; transcript_biotype "protein_coding"; exon_id "ENSDARE00000746444"; exon_version "1";	chr17	50233992	50234091
chr17	ensembl_havana	CDS	50268036	50268186	gene_id "ENSDARG00000026723"; gene_version "10"; transcript_id "ENSDART00000154503"; transcript_version "3"; exon_number "2"; gene_name "syncripl"; gene_source "ensembl_havana"; gene_biotype "protein_coding"; transcript_name "syncripl-202"; transcript_source "ensembl_havana"; transcript_biotype "protein_coding"; protein_id "ENSDARP00000127882"; protein_version "1";	chr17	50233992	50234091
chr17	ensembl_havana	start_codon	50268036	50268038	gene_id "ENSDARG00000026723"; gene_version "10"; transcript_id "ENSDART00000154503"; transcript_version "3"; exon_number "2"; gene_name "syncripl"; gene_source "ensembl_havana"; gene_biotype "protein_coding"; transcript_name "syncripl-202"; transcript_source "ensembl_havana"; transcript_biotype "protein_coding";	chr17	50233992	50234091
chr17	ensembl_havana	exon	50271151	50271269	gene_id "ENSDARG00000026723"; gene_version "10"; transcript_id "ENSDART00000154503"; transcript_version "3"; exon_number "3"; gene_name "syncripl"; gene_source "ensembl_havana"; gene_biotype "protein_coding"; transcript_name "syncripl-202"; transcript_source "ensembl_havana"; transcript_biotype "protein_coding"; exon_id "ENSDARE00000214054"; exon_version "2";	chr17	50233992	50234091
chr17	ensembl_havana	CDS	50271151	50271269	gene_id "ENSDARG00000026723"; gene_version "10"; transcript_id "ENSDART00000154503"; transcript_version "3"; exon_number "3"; gene_name "syncripl"; gene_source "ensembl_havana"; gene_biotype "protein_coding"; transcript_name "syncripl-202"; transcript_source "ensembl_havana"; transcript_biotype "protein_coding"; protein_id "ENSDARP00000127882"; protein_version "1";	chr17	50233992	50234091
chr17	ensembl_havana	exon	50272679	50272786	gene_id "ENSDARG00000026723"; gene_version "10"; transcript_id "ENSDART00000154503"; transcript_version "3"; exon_number "4"; gene_name "syncripl"; gene_source "ensembl_havana"; gene_biotype "protein_coding"; transcript_name "syncripl-202"; transcript_source "ensembl_havana"; transcript_biotype "protein_coding"; exon_id "ENSDARE00000214031"; exon_version "2";	chr17	50233992	50234091
chr17	ensembl_havana	CDS	50272679	50272786	gene_id "ENSDARG00000026723"; gene_version "10"; transcript_id "ENSDART00000154503"; transcript_version "3"; exon_number "4"; gene_name "syncripl"; gene_source "ensembl_havana"; gene_biotype "protein_coding"; transcript_name "syncripl-202"; transcript_source "ensembl_havana"; transcript_biotype "protein_coding"; protein_id "ENSDARP00000127882"; protein_version "1";	chr17	50233992	50234091
chr17	ensembl_havana	exon	50272899	50273012	gene_id "ENSDARG00000026723"; gene_version "10"; transcript_id "ENSDART00000154503"; transcript_version "3"; exon_number "5"; gene_name "syncripl"; gene_source "ensembl_havana"; gene_biotype "protein_coding"; transcript_name "syncripl-202"; transcript_source "ensembl_havana"; transcript_biotype "protein_coding"; exon_id "ENSDARE00000433454"; exon_version "1";	chr17	50233992	50234091
chr17	ensembl_havana	CDS	50272899	50273012	gene_id "ENSDARG00000026723"; gene_version "10"; transcript_id "ENSDART00000154503"; transcript_version "3"; exon_number "5"; gene_name "syncripl"; gene_source "ensembl_havana"; gene_biotype "protein_coding"; transcript_name "syncripl-202"; transcript_source "ensembl_havana"; transcript_biotype "protein_coding"; protein_id "ENSDARP00000127882"; protein_version "1";	chr17	50233992	50234091
chr17	ensembl_havana	exon	50274915	50275091	gene_id "ENSDARG00000026723"; gene_version "10"; transcript_id "ENSDART00000154503"; transcript_version "3"; exon_number "6"; gene_name "syncripl"; gene_source "ensembl_havana"; gene_biotype "protein_coding"; transcript_name "syncripl-202"; transcript_source "ensembl_havana"; transcript_biotype "protein_coding"; exon_id "ENSDARE00000938992"; exon_version "1";	chr17	50233992	50234091
chr17	ensembl_havana	CDS	50274915	50275091	gene_id "ENSDARG00000026723"; gene_version "10"; transcript_id "ENSDART00000154503"; transcript_version "3"; exon_number "6"; gene_name "syncripl"; gene_source "ensembl_havana"; gene_biotype "protein_coding"; transcript_name "syncripl-202"; transcript_source "ensembl_havana"; transcript_biotype "protein_coding"; protein_id "ENSDARP00000127882"; protein_version "1";	chr17	50233992	50234091
chr17	ensembl_havana	exon	50275173	50275308	gene_id "ENSDARG00000026723"; gene_version "10"; transcript_id "ENSDART00000154503"; transcript_version "3"; exon_number "7"; gene_name "syncripl"; gene_source "ensembl_havana"; gene_biotype "protein_coding"; transcript_name "syncripl-202"; transcript_source "ensembl_havana"; transcript_biotype "protein_coding"; exon_id "ENSDARE00000907157"; exon_version "1";	chr17	50233992	50234091
chr17	ensembl_havana	CDS	50275173	50275308	gene_id "ENSDARG00000026723"; gene_version "10"; transcript_id "ENSDART00000154503"; transcript_version "3"; exon_number "7"; gene_name "syncripl"; gene_source "ensembl_havana"; gene_biotype "protein_coding"; transcript_name "syncripl-202"; transcript_source "ensembl_havana"; transcript_biotype "protein_coding"; protein_id "ENSDARP00000127882"; protein_version "1";	chr17	50233992	50234091
chr17	ensembl_havana	exon	50275833	50276038	gene_id "ENSDARG00000026723"; gene_version "10"; transcript_id "ENSDART00000154503"; transcript_version "3"; exon_number "8"; gene_name "syncripl"; gene_source "ensembl_havana"; gene_biotype "protein_coding"; transcript_name "syncripl-202"; transcript_source "ensembl_havana"; transcript_biotype "protein_coding"; exon_id "ENSDARE00000982479"; exon_version "1";	chr17	50233992	50234091
chr17	ensembl_havana	CDS	50275833	50276038	gene_id "ENSDARG00000026723"; gene_version "10"; transcript_id "ENSDART00000154503"; transcript_version "3"; exon_number "8"; gene_name "syncripl"; gene_source "ensembl_havana"; gene_biotype "protein_coding"; transcript_name "syncripl-202"; transcript_source "ensembl_havana"; transcript_biotype "protein_coding"; protein_id "ENSDARP00000127882"; protein_version "1";	chr17	50233992	50234091
chr17	ensembl_havana	exon	50278020	50278169	gene_id "ENSDARG00000026723"; gene_version "10"; transcript_id "ENSDART00000154503"; transcript_version "3"; exon_number "9"; gene_name "syncripl"; gene_source "ensembl_havana"; gene_biotype "protein_coding"; transcript_name "syncripl-202"; transcript_source "ensembl_havana"; transcript_biotype "protein_coding"; exon_id "ENSDARE00000938760"; exon_version "1";	chr17	50233992	50234091
chr17	ensembl_havana	CDS	50278020	50278169	gene_id "ENSDARG00000026723"; gene_version "10"; transcript_id "ENSDART00000154503"; transcript_version "3"; exon_number "9"; gene_name "syncripl"; gene_source "ensembl_havana"; gene_biotype "protein_coding"; transcript_name "syncripl-202"; transcript_source "ensembl_havana"; transcript_biotype "protein_coding"; protein_id "ENSDARP00000127882"; protein_version "1";	chr17	50233992	50234091
chr17	ensembl_havana	exon	50278248	50278369	gene_id "ENSDARG00000026723"; gene_version "10"; transcript_id "ENSDART00000154503"; transcript_version "3"; exon_number "10"; gene_name "syncripl"; gene_source "ensembl_havana"; gene_biotype "protein_coding"; transcript_name "syncripl-202"; transcript_source "ensembl_havana"; transcript_biotype "protein_coding"; exon_id "ENSDARE00000746429"; exon_version "1";	chr17	50233992	50234091
chr17	ensembl_havana	CDS	50278248	50278369	gene_id "ENSDARG00000026723"; gene_version "10"; transcript_id "ENSDART00000154503"; transcript_version "3"; exon_number "10"; gene_name "syncripl"; gene_source "ensembl_havana"; gene_biotype "protein_coding"; transcript_name "syncripl-202"; transcript_source "ensembl_havana"; transcript_biotype "protein_coding"; protein_id "ENSDARP00000127882"; protein_version "1";	chr17	50233992	50234091
chr17	ensembl_havana	exon	50278529	50278889	gene_id "ENSDARG00000026723"; gene_version "10"; transcript_id "ENSDART00000154503"; transcript_version "3"; exon_number "11"; gene_name "syncripl"; gene_source "ensembl_havana"; gene_biotype "protein_coding"; transcript_name "syncripl-202"; transcript_source "ensembl_havana"; transcript_biotype "protein_coding"; exon_id "ENSDARE00001142874"; exon_version "1";	chr17	50233992	50234091
chr17	ensembl_havana	CDS	50278529	50278889	gene_id "ENSDARG00000026723"; gene_version "10"; transcript_id "ENSDART00000154503"; transcript_version "3"; exon_number "11"; gene_name "syncripl"; gene_source "ensembl_havana"; gene_biotype "protein_coding"; transcript_name "syncripl-202"; transcript_source "ensembl_havana"; transcript_biotype "protein_coding"; protein_id "ENSDARP00000127882"; protein_version "1";	chr17	50233992	50234091
chr17	ensembl_havana	five_prime_utr	50261603	50261727	gene_id "ENSDARG00000026723"; gene_version "10"; transcript_id "ENSDART00000154503"; transcript_version "3"; gene_name "syncripl"; gene_source "ensembl_havana"; gene_biotype "protein_coding"; transcript_name "syncripl-202"; transcript_source "ensembl_havana"; transcript_biotype "protein_coding";	chr17	50233992	50234091
chr17	ensembl_havana	five_prime_utr	50268025	50268035	gene_id "ENSDARG00000026723"; gene_version "10"; transcript_id "ENSDART00000154503"; transcript_version "3"; gene_name "syncripl"; gene_source "ensembl_havana"; gene_biotype "protein_coding"; transcript_name "syncripl-202"; transcript_source "ensembl_havana"; transcript_biotype "protein_coding";	chr17	50233992	50234091
chr17	havana	transcript	50261615	50275876	gene_id "ENSDARG00000026723"; gene_version "10"; transcript_id "ENSDART00000154467"; transcript_version "2"; gene_name "syncripl"; gene_source "ensembl_havana"; gene_biotype "protein_coding"; transcript_name "syncripl-201"; transcript_source "havana"; transcript_biotype "protein_coding"; tag "cds_end_NF"; tag "mRNA_end_NF";	chr17	50233992	50234091
chr17	havana	exon	50261615	50261727	gene_id "ENSDARG00000026723"; gene_version "10"; transcript_id "ENSDART00000154467"; transcript_version "2"; exon_number "1"; gene_name "syncripl"; gene_source "ensembl_havana"; gene_biotype "protein_coding"; transcript_name "syncripl-201"; transcript_source "havana"; transcript_biotype "protein_coding"; exon_id "ENSDARE00001139747"; exon_version "1"; tag "cds_end_NF"; tag "mRNA_end_NF";	chr17	50233992	50234091
chr17	havana	exon	50271151	50271269	gene_id "ENSDARG00000026723"; gene_version "10"; transcript_id "ENSDART00000154467"; transcript_version "2"; exon_number "2"; gene_name "syncripl"; gene_source "ensembl_havana"; gene_biotype "protein_coding"; transcript_name "syncripl-201"; transcript_source "havana"; transcript_biotype "protein_coding"; exon_id "ENSDARE00001141049"; exon_version "1"; tag "cds_end_NF"; tag "mRNA_end_NF";	chr17	50233992	50234091
chr17	havana	exon	50272679	50272786	gene_id "ENSDARG00000026723"; gene_version "10"; transcript_id "ENSDART00000154467"; transcript_version "2"; exon_number "3"; gene_name "syncripl"; gene_source "ensembl_havana"; gene_biotype "protein_coding"; transcript_name "syncripl-201"; transcript_source "havana"; transcript_biotype "protein_coding"; exon_id "ENSDARE00001136520"; exon_version "1"; tag "cds_end_NF"; tag "mRNA_end_NF";	chr17	50233992	50234091
chr17	havana	CDS	50272706	50272786	gene_id "ENSDARG00000026723"; gene_version "10"; transcript_id "ENSDART00000154467"; transcript_version "2"; exon_number "3"; gene_name "syncripl"; gene_source "ensembl_havana"; gene_biotype "protein_coding"; transcript_name "syncripl-201"; transcript_source "havana"; transcript_biotype "protein_coding"; protein_id "ENSDARP00000129514"; protein_version "1"; tag "cds_end_NF"; tag "mRNA_end_NF";	chr17	50233992	50234091
chr17	havana	start_codon	50272706	50272708	gene_id "ENSDARG00000026723"; gene_version "10"; transcript_id "ENSDART00000154467"; transcript_version "2"; exon_number "3"; gene_name "syncripl"; gene_source "ensembl_havana"; gene_biotype "protein_coding"; transcript_name "syncripl-201"; transcript_source "havana"; transcript_biotype "protein_coding"; tag "cds_end_NF"; tag "mRNA_end_NF";	chr17	50233992	50234091
chr17	havana	exon	50272899	50273012	gene_id "ENSDARG00000026723"; gene_version "10"; transcript_id "ENSDART00000154467"; transcript_version "2"; exon_number "4"; gene_name "syncripl"; gene_source "ensembl_havana"; gene_biotype "protein_coding"; transcript_name "syncripl-201"; transcript_source "havana"; transcript_biotype "protein_coding"; exon_id "ENSDARE00000433454"; exon_version "1"; tag "cds_end_NF"; tag "mRNA_end_NF";	chr17	50233992	50234091
chr17	havana	CDS	50272899	50273012	gene_id "ENSDARG00000026723"; gene_version "10"; transcript_id "ENSDART00000154467"; transcript_version "2"; exon_number "4"; gene_name "syncripl"; gene_source "ensembl_havana"; gene_biotype "protein_coding"; transcript_name "syncripl-201"; transcript_source "havana"; transcript_biotype "protein_coding"; protein_id "ENSDARP00000129514"; protein_version "1"; tag "cds_end_NF"; tag "mRNA_end_NF";	chr17	50233992	50234091
chr17	havana	exon	50274915	50275091	gene_id "ENSDARG00000026723"; gene_version "10"; transcript_id "ENSDART00000154467"; transcript_version "2"; exon_number "5"; gene_name "syncripl"; gene_source "ensembl_havana"; gene_biotype "protein_coding"; transcript_name "syncripl-201"; transcript_source "havana"; transcript_biotype "protein_coding"; exon_id "ENSDARE00000938992"; exon_version "1"; tag "cds_end_NF"; tag "mRNA_end_NF";	chr17	50233992	50234091
chr17	havana	CDS	50274915	50275091	gene_id "ENSDARG00000026723"; gene_version "10"; transcript_id "ENSDART00000154467"; transcript_version "2"; exon_number "5"; gene_name "syncripl"; gene_source "ensembl_havana"; gene_biotype "protein_coding"; transcript_name "syncripl-201"; transcript_source "havana"; transcript_biotype "protein_coding"; protein_id "ENSDARP00000129514"; protein_version "1"; tag "cds_end_NF"; tag "mRNA_end_NF";	chr17	50233992	50234091
chr17	havana	exon	50275173	50275308	gene_id "ENSDARG00000026723"; gene_version "10"; transcript_id "ENSDART00000154467"; transcript_version "2"; exon_number "6"; gene_name "syncripl"; gene_source "ensembl_havana"; gene_biotype "protein_coding"; transcript_name "syncripl-201"; transcript_source "havana"; transcript_biotype "protein_coding"; exon_id "ENSDARE00000907157"; exon_version "1"; tag "cds_end_NF"; tag "mRNA_end_NF";	chr17	50233992	50234091
chr17	havana	CDS	50275173	50275308	gene_id "ENSDARG00000026723"; gene_version "10"; transcript_id "ENSDART00000154467"; transcript_version "2"; exon_number "6"; gene_name "syncripl"; gene_source "ensembl_havana"; gene_biotype "protein_coding"; transcript_name "syncripl-201"; transcript_source "havana"; transcript_biotype "protein_coding"; protein_id "ENSDARP00000129514"; protein_version "1"; tag "cds_end_NF"; tag "mRNA_end_NF";	chr17	50233992	50234091
chr17	havana	exon	50275833	50275876	gene_id "ENSDARG00000026723"; gene_version "10"; transcript_id "ENSDART00000154467"; transcript_version "2"; exon_number "7"; gene_name "syncripl"; gene_source "ensembl_havana"; gene_biotype "protein_coding"; transcript_name "syncripl-201"; transcript_source "havana"; transcript_biotype "protein_coding"; exon_id "ENSDARE00001135009"; exon_version "1"; tag "cds_end_NF"; tag "mRNA_end_NF";	chr17	50233992	50234091
chr17	havana	CDS	50275833	50275876	gene_id "ENSDARG00000026723"; gene_version "10"; transcript_id "ENSDART00000154467"; transcript_version "2"; exon_number "7"; gene_name "syncripl"; gene_source "ensembl_havana"; gene_biotype "protein_coding"; transcript_name "syncripl-201"; transcript_source "havana"; transcript_biotype "protein_coding"; protein_id "ENSDARP00000129514"; protein_version "1"; tag "cds_end_NF"; tag "mRNA_end_NF";	chr17	50233992	50234091
chr17	havana	five_prime_utr	50261615	50261727	gene_id "ENSDARG00000026723"; gene_version "10"; transcript_id "ENSDART00000154467"; transcript_version "2"; gene_name "syncripl"; gene_source "ensembl_havana"; gene_biotype "protein_coding"; transcript_name "syncripl-201"; transcript_source "havana"; transcript_biotype "protein_coding"; tag "cds_end_NF"; tag "mRNA_end_NF";	chr17	50233992	50234091
chr17	havana	five_prime_utr	50271151	50271269	gene_id "ENSDARG00000026723"; gene_version "10"; transcript_id "ENSDART00000154467"; transcript_version "2"; gene_name "syncripl"; gene_source "ensembl_havana"; gene_biotype "protein_coding"; transcript_name "syncripl-201"; transcript_source "havana"; transcript_biotype "protein_coding"; tag "cds_end_NF"; tag "mRNA_end_NF";	chr17	50233992	50234091
chr17	havana	five_prime_utr	50272679	50272705	gene_id "ENSDARG00000026723"; gene_version "10"; transcript_id "ENSDART00000154467"; transcript_version "2"; gene_name "syncripl"; gene_source "ensembl_havana"; gene_biotype "protein_coding"; transcript_name "syncripl-201"; transcript_source "havana"; transcript_biotype "protein_coding"; tag "cds_end_NF"; tag "mRNA_end_NF";	chr17	50233992	50234091
chr17	ensembl_havana	gene	50564070	50586135	gene_id "ENSDARG00000019995"; gene_version "11"; gene_name "bmp4"; gene_source "ensembl_havana"; gene_biotype "protein_coding";	chr17	50603429	50603529
chr17	ensembl_havana	transcript	50564070	50586135	gene_id "ENSDARG00000019995"; gene_version "11"; transcript_id "ENSDART00000075150"; transcript_version "5"; gene_name "bmp4"; gene_source "ensembl_havana"; gene_biotype "protein_coding"; transcript_name "bmp4-201"; transcript_source "ensembl_havana"; transcript_biotype "protein_coding";	chr17	50603429	50603529
chr17	ensembl_havana	exon	50564070	50564301	gene_id "ENSDARG00000019995"; gene_version "11"; transcript_id "ENSDART00000075150"; transcript_version "5"; exon_number "1"; gene_name "bmp4"; gene_source "ensembl_havana"; gene_biotype "protein_coding"; transcript_name "bmp4-201"; transcript_source "ensembl_havana"; transcript_biotype "protein_coding"; exon_id "ENSDARE00000536992"; exon_version "2";	chr17	50603429	50603529
chr17	ensembl_havana	exon	50570495	50570617	gene_id "ENSDARG00000019995"; gene_version "11"; transcript_id "ENSDART00000075150"; transcript_version "5"; exon_number "2"; gene_name "bmp4"; gene_source "ensembl_havana"; gene_biotype "protein_coding"; transcript_name "bmp4-201"; transcript_source "ensembl_havana"; transcript_biotype "protein_coding"; exon_id "ENSDARE00000536991"; exon_version "1";	chr17	50603429	50603529
chr17	ensembl_havana	exon	50574054	50574409	gene_id "ENSDARG00000019995"; gene_version "11"; transcript_id "ENSDART00000075150"; transcript_version "5"; exon_number "3"; gene_name "bmp4"; gene_source "ensembl_havana"; gene_biotype "protein_coding"; transcript_name "bmp4-201"; transcript_source "ensembl_havana"; transcript_biotype "protein_coding"; exon_id "ENSDARE00000145729"; exon_version "4";	chr17	50603429	50603529
chr17	ensembl_havana	CDS	50574061	50574409	gene_id "ENSDARG00000019995"; gene_version "11"; transcript_id "ENSDART00000075150"; transcript_version "5"; exon_number "3"; gene_name "bmp4"; gene_source "ensembl_havana"; gene_biotype "protein_coding"; transcript_name "bmp4-201"; transcript_source "ensembl_havana"; transcript_biotype "protein_coding"; protein_id "ENSDARP00000069635"; protein_version "3";	chr17	50603429	50603529
chr17	ensembl_havana	start_codon	50574061	50574063	gene_id "ENSDARG00000019995"; gene_version "11"; transcript_id "ENSDART00000075150"; transcript_version "5"; exon_number "3"; gene_name "bmp4"; gene_source "ensembl_havana"; gene_biotype "protein_coding"; transcript_name "bmp4-201"; transcript_source "ensembl_havana"; transcript_biotype "protein_coding";	chr17	50603429	50603529
chr17	ensembl_havana	exon	50583856	50586135	gene_id "ENSDARG00000019995"; gene_version "11"; transcript_id "ENSDART00000075150"; transcript_version "5"; exon_number "4"; gene_name "bmp4"; gene_source "ensembl_havana"; gene_biotype "protein_coding"; transcript_name "bmp4-201"; transcript_source "ensembl_havana"; transcript_biotype "protein_coding"; exon_id "ENSDARE00000536989"; exon_version "4";	chr17	50603429	50603529
chr17	ensembl_havana	CDS	50583856	50584706	gene_id "ENSDARG00000019995"; gene_version "11"; transcript_id "ENSDART00000075150"; transcript_version "5"; exon_number "4"; gene_name "bmp4"; gene_source "ensembl_havana"; gene_biotype "protein_coding"; transcript_name "bmp4-201"; transcript_source "ensembl_havana"; transcript_biotype "protein_coding"; protein_id "ENSDARP00000069635"; protein_version "3";	chr17	50603429	50603529
chr17	ensembl_havana	stop_codon	50584707	50584709	gene_id "ENSDARG00000019995"; gene_version "11"; transcript_id "ENSDART00000075150"; transcript_version "5"; exon_number "4"; gene_name "bmp4"; gene_source "ensembl_havana"; gene_biotype "protein_coding"; transcript_name "bmp4-201"; transcript_source "ensembl_havana"; transcript_biotype "protein_coding";	chr17	50603429	50603529
chr17	ensembl_havana	five_prime_utr	50564070	50564301	gene_id "ENSDARG00000019995"; gene_version "11"; transcript_id "ENSDART00000075150"; transcript_version "5"; gene_name "bmp4"; gene_source "ensembl_havana"; gene_biotype "protein_coding"; transcript_name "bmp4-201"; transcript_source "ensembl_havana"; transcript_biotype "protein_coding";	chr17	50603429	50603529
chr17	ensembl_havana	five_prime_utr	50570495	50570617	gene_id "ENSDARG00000019995"; gene_version "11"; transcript_id "ENSDART00000075150"; transcript_version "5"; gene_name "bmp4"; gene_source "ensembl_havana"; gene_biotype "protein_coding"; transcript_name "bmp4-201"; transcript_source "ensembl_havana"; transcript_biotype "protein_coding";	chr17	50603429	50603529
chr17	ensembl_havana	five_prime_utr	50574054	50574060	gene_id "ENSDARG00000019995"; gene_version "11"; transcript_id "ENSDART00000075150"; transcript_version "5"; gene_name "bmp4"; gene_source "ensembl_havana"; gene_biotype "protein_coding"; transcript_name "bmp4-201"; transcript_source "ensembl_havana"; transcript_biotype "protein_coding";	chr17	50603429	50603529
chr17	ensembl_havana	three_prime_utr	50584710	50586135	gene_id "ENSDARG00000019995"; gene_version "11"; transcript_id "ENSDART00000075150"; transcript_version "5"; gene_name "bmp4"; gene_source "ensembl_havana"; gene_biotype "protein_coding"; transcript_name "bmp4-201"; transcript_source "ensembl_havana"; transcript_biotype "protein_coding";	chr17	50603429	50603529
chr17	ensembl_havana	gene	50655619	50691398	gene_id "ENSDARG00000086808"; gene_version "4"; gene_name "ddhd1a"; gene_source "ensembl_havana"; gene_biotype "protein_coding";	chr17	50702051	50702151
chr17	ensembl	transcript	50655619	50688416	gene_id "ENSDARG00000086808"; gene_version "4"; transcript_id "ENSDART00000184917"; transcript_version "1"; gene_name "ddhd1a"; gene_source "ensembl_havana"; gene_biotype "protein_coding"; transcript_name "ddhd1a-204"; transcript_source "ensembl"; transcript_biotype "protein_coding";	chr17	50702051	50702151
chr17	ensembl	exon	50655619	50656518	gene_id "ENSDARG00000086808"; gene_version "4"; transcript_id "ENSDART00000184917"; transcript_version "1"; exon_number "1"; gene_name "ddhd1a"; gene_source "ensembl_havana"; gene_biotype "protein_coding"; transcript_name "ddhd1a-204"; transcript_source "ensembl"; transcript_biotype "protein_coding"; exon_id "ENSDARE00001184998"; exon_version "2";	chr17	50702051	50702151
chr17	ensembl	exon	50657413	50658139	gene_id "ENSDARG00000086808"; gene_version "4"; transcript_id "ENSDART00000184917"; transcript_version "1"; exon_number "2"; gene_name "ddhd1a"; gene_source "ensembl_havana"; gene_biotype "protein_coding"; transcript_name "ddhd1a-204"; transcript_source "ensembl"; transcript_biotype "protein_coding"; exon_id "ENSDARE00001176091"; exon_version "1";	chr17	50702051	50702151
chr17	ensembl	CDS	50657509	50658139	gene_id "ENSDARG00000086808"; gene_version "4"; transcript_id "ENSDART00000184917"; transcript_version "1"; exon_number "2"; gene_name "ddhd1a"; gene_source "ensembl_havana"; gene_biotype "protein_coding"; transcript_name "ddhd1a-204"; transcript_source "ensembl"; transcript_biotype "protein_coding"; protein_id "ENSDARP00000146840"; protein_version "1";	chr17	50702051	50702151
chr17	ensembl	start_codon	50657509	50657511	gene_id "ENSDARG00000086808"; gene_version "4"; transcript_id "ENSDART00000184917"; transcript_version "1"; exon_number "2"; gene_name "ddhd1a"; gene_source "ensembl_havana"; gene_biotype "protein_coding"; transcript_name "ddhd1a-204"; transcript_source "ensembl"; transcript_biotype "protein_coding";	chr17	50702051	50702151
chr17	ensembl	exon	50664341	50664517	gene_id "ENSDARG00000086808"; gene_version "4"; transcript_id "ENSDART00000184917"; transcript_version "1"; exon_number "3"; gene_name "ddhd1a"; gene_source "ensembl_havana"; gene_biotype "protein_coding"; transcript_name "ddhd1a-204"; transcript_source "ensembl"; transcript_biotype "protein_coding"; exon_id "ENSDARE00000982012"; exon_version "1";	chr17	50702051	50702151
chr17	ensembl	CDS	50664341	50664517	gene_id "ENSDARG00000086808"; gene_version "4"; transcript_id "ENSDART00000184917"; transcript_version "1"; exon_number "3"; gene_name "ddhd1a"; gene_source "ensembl_havana"; gene_biotype "protein_coding"; transcript_name "ddhd1a-204"; transcript_source "ensembl"; transcript_biotype "protein_coding"; protein_id "ENSDARP00000146840"; protein_version "1";	chr17	50702051	50702151
chr17	ensembl	exon	50673938	50674066	gene_id "ENSDARG00000086808"; gene_version "4"; transcript_id "ENSDART00000184917"; transcript_version "1"; exon_number "4"; gene_name "ddhd1a"; gene_source "ensembl_havana"; gene_biotype "protein_coding"; transcript_name "ddhd1a-204"; transcript_source "ensembl"; transcript_biotype "protein_coding"; exon_id "ENSDARE00000982983"; exon_version "1";	chr17	50702051	50702151
chr17	ensembl	CDS	50673938	50674066	gene_id "ENSDARG00000086808"; gene_version "4"; transcript_id "ENSDART00000184917"; transcript_version "1"; exon_number "4"; gene_name "ddhd1a"; gene_source "ensembl_havana"; gene_biotype "protein_coding"; transcript_name "ddhd1a-204"; transcript_source "ensembl"; transcript_biotype "protein_coding"; protein_id "ENSDARP00000146840"; protein_version "1";	chr17	50702051	50702151
chr17	ensembl	exon	50674557	50674704	gene_id "ENSDARG00000086808"; gene_version "4"; transcript_id "ENSDART00000184917"; transcript_version "1"; exon_number "5"; gene_name "ddhd1a"; gene_source "ensembl_havana"; gene_biotype "protein_coding"; transcript_name "ddhd1a-204"; transcript_source "ensembl"; transcript_biotype "protein_coding"; exon_id "ENSDARE00000922343"; exon_version "1";	chr17	50702051	50702151
chr17	ensembl	CDS	50674557	50674704	gene_id "ENSDARG00000086808"; gene_version "4"; transcript_id "ENSDART00000184917"; transcript_version "1"; exon_number "5"; gene_name "ddhd1a"; gene_source "ensembl_havana"; gene_biotype "protein_coding"; transcript_name "ddhd1a-204"; transcript_source "ensembl"; transcript_biotype "protein_coding"; protein_id "ENSDARP00000146840"; protein_version "1";	chr17	50702051	50702151
chr17	ensembl	exon	50677144	50677253	gene_id "ENSDARG00000086808"; gene_version "4"; transcript_id "ENSDART00000184917"; transcript_version "1"; exon_number "6"; gene_name "ddhd1a"; gene_source "ensembl_havana"; gene_biotype "protein_coding"; transcript_name "ddhd1a-204"; transcript_source "ensembl"; transcript_biotype "protein_coding"; exon_id "ENSDARE00000959944"; exon_version "1";	chr17	50702051	50702151
chr17	ensembl	CDS	50677144	50677253	gene_id "ENSDARG00000086808"; gene_version "4"; transcript_id "ENSDART00000184917"; transcript_version "1"; exon_number "6"; gene_name "ddhd1a"; gene_source "ensembl_havana"; gene_biotype "protein_coding"; transcript_name "ddhd1a-204"; transcript_source "ensembl"; transcript_biotype "protein_coding"; protein_id "ENSDARP00000146840"; protein_version "1";	chr17	50702051	50702151
chr17	ensembl	exon	50677495	50677601	gene_id "ENSDARG00000086808"; gene_version "4"; transcript_id "ENSDART00000184917"; transcript_version "1"; exon_number "7"; gene_name "ddhd1a"; gene_source "ensembl_havana"; gene_biotype "protein_coding"; transcript_name "ddhd1a-204"; transcript_source "ensembl"; transcript_biotype "protein_coding"; exon_id "ENSDARE00000969128"; exon_version "1";	chr17	50702051	50702151
chr17	ensembl	CDS	50677495	50677601	gene_id "ENSDARG00000086808"; gene_version "4"; transcript_id "ENSDART00000184917"; transcript_version "1"; exon_number "7"; gene_name "ddhd1a"; gene_source "ensembl_havana"; gene_biotype "protein_coding"; transcript_name "ddhd1a-204"; transcript_source "ensembl"; transcript_biotype "protein_coding"; protein_id "ENSDARP00000146840"; protein_version "1";	chr17	50702051	50702151
chr17	ensembl	exon	50679104	50679366	gene_id "ENSDARG00000086808"; gene_version "4"; transcript_id "ENSDART00000184917"; transcript_version "1"; exon_number "8"; gene_name "ddhd1a"; gene_source "ensembl_havana"; gene_biotype "protein_coding"; transcript_name "ddhd1a-204"; transcript_source "ensembl"; transcript_biotype "protein_coding"; exon_id "ENSDARE00000929874"; exon_version "1";	chr17	50702051	50702151
chr17	ensembl	CDS	50679104	50679366	gene_id "ENSDARG00000086808"; gene_version "4"; transcript_id "ENSDART00000184917"; transcript_version "1"; exon_number "8"; gene_name "ddhd1a"; gene_source "ensembl_havana"; gene_biotype "protein_coding"; transcript_name "ddhd1a-204"; transcript_source "ensembl"; transcript_biotype "protein_coding"; protein_id "ENSDARP00000146840"; protein_version "1";	chr17	50702051	50702151
chr17	ensembl	exon	50679736	50679811	gene_id "ENSDARG00000086808"; gene_version "4"; transcript_id "ENSDART00000184917"; transcript_version "1"; exon_number "9"; gene_name "ddhd1a"; gene_source "ensembl_havana"; gene_biotype "protein_coding"; transcript_name "ddhd1a-204"; transcript_source "ensembl"; transcript_biotype "protein_coding"; exon_id "ENSDARE00000936752"; exon_version "1";	chr17	50702051	50702151
chr17	ensembl	CDS	50679736	50679811	gene_id "ENSDARG00000086808"; gene_version "4"; transcript_id "ENSDART00000184917"; transcript_version "1"; exon_number "9"; gene_name "ddhd1a"; gene_source "ensembl_havana"; gene_biotype "protein_coding"; transcript_name "ddhd1a-204"; transcript_source "ensembl"; transcript_biotype "protein_coding"; protein_id "ENSDARP00000146840"; protein_version "1";	chr17	50702051	50702151
chr17	ensembl	exon	50680566	50680715	gene_id "ENSDARG00000086808"; gene_version "4"; transcript_id "ENSDART00000184917"; transcript_version "1"; exon_number "10"; gene_name "ddhd1a"; gene_source "ensembl_havana"; gene_biotype "protein_coding"; transcript_name "ddhd1a-204"; transcript_source "ensembl"; transcript_biotype "protein_coding"; exon_id "ENSDARE00000922834"; exon_version "1";	chr17	50702051	50702151
chr17	ensembl	CDS	50680566	50680715	gene_id "ENSDARG00000086808"; gene_version "4"; transcript_id "ENSDART00000184917"; transcript_version "1"; exon_number "10"; gene_name "ddhd1a"; gene_source "ensembl_havana"; gene_biotype "protein_coding"; transcript_name "ddhd1a-204"; transcript_source "ensembl"; transcript_biotype "protein_coding"; protein_id "ENSDARP00000146840"; protein_version "1";	chr17	50702051	50702151
chr17	ensembl	exon	50680797	50680861	gene_id "ENSDARG00000086808"; gene_version "4"; transcript_id "ENSDART00000184917"; transcript_version "1"; exon_number "11"; gene_name "ddhd1a"; gene_source "ensembl_havana"; gene_biotype "protein_coding"; transcript_name "ddhd1a-204"; transcript_source "ensembl"; transcript_biotype "protein_coding"; exon_id "ENSDARE00000981634"; exon_version "1";	chr17	50702051	50702151
chr17	ensembl	CDS	50680797	50680861	gene_id "ENSDARG00000086808"; gene_version "4"; transcript_id "ENSDART00000184917"; transcript_version "1"; exon_number "11"; gene_name "ddhd1a"; gene_source "ensembl_havana"; gene_biotype "protein_coding"; transcript_name "ddhd1a-204"; transcript_source "ensembl"; transcript_biotype "protein_coding"; protein_id "ENSDARP00000146840"; protein_version "1";	chr17	50702051	50702151
chr17	ensembl	exon	50682927	50683099	gene_id "ENSDARG00000086808"; gene_version "4"; transcript_id "ENSDART00000184917"; transcript_version "1"; exon_number "12"; gene_name "ddhd1a"; gene_source "ensembl_havana"; gene_biotype "protein_coding"; transcript_name "ddhd1a-204"; transcript_source "ensembl"; transcript_biotype "protein_coding"; exon_id "ENSDARE00000948892"; exon_version "1";	chr17	50702051	50702151
chr17	ensembl	CDS	50682927	50683099	gene_id "ENSDARG00000086808"; gene_version "4"; transcript_id "ENSDART00000184917"; transcript_version "1"; exon_number "12"; gene_name "ddhd1a"; gene_source "ensembl_havana"; gene_biotype "protein_coding"; transcript_name "ddhd1a-204"; transcript_source "ensembl"; transcript_biotype "protein_coding"; protein_id "ENSDARP00000146840"; protein_version "1";	chr17	50702051	50702151
chr17	ensembl	exon	50685069	50685242	gene_id "ENSDARG00000086808"; gene_version "4"; transcript_id "ENSDART00000184917"; transcript_version "1"; exon_number "13"; gene_name "ddhd1a"; gene_source "ensembl_havana"; gene_biotype "protein_coding"; transcript_name "ddhd1a-204"; transcript_source "ensembl"; transcript_biotype "protein_coding"; exon_id "ENSDARE00000893114"; exon_version "1";	chr17	50702051	50702151
chr17	ensembl	CDS	50685069	50685242	gene_id "ENSDARG00000086808"; gene_version "4"; transcript_id "ENSDART00000184917"; transcript_version "1"; exon_number "13"; gene_name "ddhd1a"; gene_source "ensembl_havana"; gene_biotype "protein_coding"; transcript_name "ddhd1a-204"; transcript_source "ensembl"; transcript_biotype "protein_coding"; protein_id "ENSDARP00000146840"; protein_version "1";	chr17	50702051	50702151
chr17	ensembl	exon	50688238	50688416	gene_id "ENSDARG00000086808"; gene_version "4"; transcript_id "ENSDART00000184917"; transcript_version "1"; exon_number "14"; gene_name "ddhd1a"; gene_source "ensembl_havana"; gene_biotype "protein_coding"; transcript_name "ddhd1a-204"; transcript_source "ensembl"; transcript_biotype "protein_coding"; exon_id "ENSDARE00001312702"; exon_version "1";	chr17	50702051	50702151
chr17	ensembl	CDS	50688238	50688413	gene_id "ENSDARG00000086808"; gene_version "4"; transcript_id "ENSDART00000184917"; transcript_version "1"; exon_number "14"; gene_name "ddhd1a"; gene_source "ensembl_havana"; gene_biotype "protein_coding"; transcript_name "ddhd1a-204"; transcript_source "ensembl"; transcript_biotype "protein_coding"; protein_id "ENSDARP00000146840"; protein_version "1";	chr17	50702051	50702151
chr17	ensembl	stop_codon	50688414	50688416	gene_id "ENSDARG00000086808"; gene_version "4"; transcript_id "ENSDART00000184917"; transcript_version "1"; exon_number "14"; gene_name "ddhd1a"; gene_source "ensembl_havana"; gene_biotype "protein_coding"; transcript_name "ddhd1a-204"; transcript_source "ensembl"; transcript_biotype "protein_coding";	chr17	50702051	50702151
chr17	ensembl	five_prime_utr	50655619	50656518	gene_id "ENSDARG00000086808"; gene_version "4"; transcript_id "ENSDART00000184917"; transcript_version "1"; gene_name "ddhd1a"; gene_source "ensembl_havana"; gene_biotype "protein_coding"; transcript_name "ddhd1a-204"; transcript_source "ensembl"; transcript_biotype "protein_coding";	chr17	50702051	50702151
chr17	ensembl	five_prime_utr	50657413	50657508	gene_id "ENSDARG00000086808"; gene_version "4"; transcript_id "ENSDART00000184917"; transcript_version "1"; gene_name "ddhd1a"; gene_source "ensembl_havana"; gene_biotype "protein_coding"; transcript_name "ddhd1a-204"; transcript_source "ensembl"; transcript_biotype "protein_coding";	chr17	50702051	50702151
chr17	ensembl	transcript	50655619	50688416	gene_id "ENSDARG00000086808"; gene_version "4"; transcript_id "ENSDART00000167638"; transcript_version "2"; gene_name "ddhd1a"; gene_source "ensembl_havana"; gene_biotype "protein_coding"; transcript_name "ddhd1a-202"; transcript_source "ensembl"; transcript_biotype "protein_coding";	chr17	50702051	50702151
chr17	ensembl	exon	50655619	50656518	gene_id "ENSDARG00000086808"; gene_version "4"; transcript_id "ENSDART00000167638"; transcript_version "2"; exon_number "1"; gene_name "ddhd1a"; gene_source "ensembl_havana"; gene_biotype "protein_coding"; transcript_name "ddhd1a-202"; transcript_source "ensembl"; transcript_biotype "protein_coding"; exon_id "ENSDARE00001184998"; exon_version "2";	chr17	50702051	50702151
chr17	ensembl	exon	50657413	50658139	gene_id "ENSDARG00000086808"; gene_version "4"; transcript_id "ENSDART00000167638"; transcript_version "2"; exon_number "2"; gene_name "ddhd1a"; gene_source "ensembl_havana"; gene_biotype "protein_coding"; transcript_name "ddhd1a-202"; transcript_source "ensembl"; transcript_biotype "protein_coding"; exon_id "ENSDARE00001176091"; exon_version "1";	chr17	50702051	50702151
chr17	ensembl	CDS	50657509	50658139	gene_id "ENSDARG00000086808"; gene_version "4"; transcript_id "ENSDART00000167638"; transcript_version "2"; exon_number "2"; gene_name "ddhd1a"; gene_source "ensembl_havana"; gene_biotype "protein_coding"; transcript_name "ddhd1a-202"; transcript_source "ensembl"; transcript_biotype "protein_coding"; protein_id "ENSDARP00000135653"; protein_version "1";	chr17	50702051	50702151
chr17	ensembl	start_codon	50657509	50657511	gene_id "ENSDARG00000086808"; gene_version "4"; transcript_id "ENSDART00000167638"; transcript_version "2"; exon_number "2"; gene_name "ddhd1a"; gene_source "ensembl_havana"; gene_biotype "protein_coding"; transcript_name "ddhd1a-202"; transcript_source "ensembl"; transcript_biotype "protein_coding";	chr17	50702051	50702151
chr17	ensembl	exon	50664341	50664517	gene_id "ENSDARG00000086808"; gene_version "4"; transcript_id "ENSDART00000167638"; transcript_version "2"; exon_number "3"; gene_name "ddhd1a"; gene_source "ensembl_havana"; gene_biotype "protein_coding"; transcript_name "ddhd1a-202"; transcript_source "ensembl"; transcript_biotype "protein_coding"; exon_id "ENSDARE00000982012"; exon_version "1";	chr17	50702051	50702151
chr17	ensembl	CDS	50664341	50664517	gene_id "ENSDARG00000086808"; gene_version "4"; transcript_id "ENSDART00000167638"; transcript_version "2"; exon_number "3"; gene_name "ddhd1a"; gene_source "ensembl_havana"; gene_biotype "protein_coding"; transcript_name "ddhd1a-202"; transcript_source "ensembl"; transcript_biotype "protein_coding"; protein_id "ENSDARP00000135653"; protein_version "1";	chr17	50702051	50702151
chr17	ensembl	exon	50668711	50668806	gene_id "ENSDARG00000086808"; gene_version "4"; transcript_id "ENSDART00000167638"; transcript_version "2"; exon_number "4"; gene_name "ddhd1a"; gene_source "ensembl_havana"; gene_biotype "protein_coding"; transcript_name "ddhd1a-202"; transcript_source "ensembl"; transcript_biotype "protein_coding"; exon_id "ENSDARE00000973937"; exon_version "1";	chr17	50702051	50702151
chr17	ensembl	CDS	50668711	50668806	gene_id "ENSDARG00000086808"; gene_version "4"; transcript_id "ENSDART00000167638"; transcript_version "2"; exon_number "4"; gene_name "ddhd1a"; gene_source "ensembl_havana"; gene_biotype "protein_coding"; transcript_name "ddhd1a-202"; transcript_source "ensembl"; transcript_biotype "protein_coding"; protein_id "ENSDARP00000135653"; protein_version "1";	chr17	50702051	50702151
chr17	ensembl	exon	50673938	50674066	gene_id "ENSDARG00000086808"; gene_version "4"; transcript_id "ENSDART00000167638"; transcript_version "2"; exon_number "5"; gene_name "ddhd1a"; gene_source "ensembl_havana"; gene_biotype "protein_coding"; transcript_name "ddhd1a-202"; transcript_source "ensembl"; transcript_biotype "protein_coding"; exon_id "ENSDARE00000982983"; exon_version "1";	chr17	50702051	50702151
chr17	ensembl	CDS	50673938	50674066	gene_id "ENSDARG00000086808"; gene_version "4"; transcript_id "ENSDART00000167638"; transcript_version "2"; exon_number "5"; gene_name "ddhd1a"; gene_source "ensembl_havana"; gene_biotype "protein_coding"; transcript_name "ddhd1a-202"; transcript_source "ensembl"; transcript_biotype "protein_coding"; protein_id "ENSDARP00000135653"; protein_version "1";	chr17	50702051	50702151
chr17	ensembl	exon	50674557	50674704	gene_id "ENSDARG00000086808"; gene_version "4"; transcript_id "ENSDART00000167638"; transcript_version "2"; exon_number "6"; gene_name "ddhd1a"; gene_source "ensembl_havana"; gene_biotype "protein_coding"; transcript_name "ddhd1a-202"; transcript_source "ensembl"; transcript_biotype "protein_coding"; exon_id "ENSDARE00000922343"; exon_version "1";	chr17	50702051	50702151
chr17	ensembl	CDS	50674557	50674704	gene_id "ENSDARG00000086808"; gene_version "4"; transcript_id "ENSDART00000167638"; transcript_version "2"; exon_number "6"; gene_name "ddhd1a"; gene_source "ensembl_havana"; gene_biotype "protein_coding"; transcript_name "ddhd1a-202"; transcript_source "ensembl"; transcript_biotype "protein_coding"; protein_id "ENSDARP00000135653"; protein_version "1";	chr17	50702051	50702151
chr17	ensembl	exon	50677144	50677253	gene_id "ENSDARG00000086808"; gene_version "4"; transcript_id "ENSDART00000167638"; transcript_version "2"; exon_number "7"; gene_name "ddhd1a"; gene_source "ensembl_havana"; gene_biotype "protein_coding"; transcript_name "ddhd1a-202"; transcript_source "ensembl"; transcript_biotype "protein_coding"; exon_id "ENSDARE00000959944"; exon_version "1";	chr17	50702051	50702151
chr17	ensembl	CDS	50677144	50677253	gene_id "ENSDARG00000086808"; gene_version "4"; transcript_id "ENSDART00000167638"; transcript_version "2"; exon_number "7"; gene_name "ddhd1a"; gene_source "ensembl_havana"; gene_biotype "protein_coding"; transcript_name "ddhd1a-202"; transcript_source "ensembl"; transcript_biotype "protein_coding"; protein_id "ENSDARP00000135653"; protein_version "1";	chr17	50702051	50702151
chr17	ensembl	exon	50677495	50677601	gene_id "ENSDARG00000086808"; gene_version "4"; transcript_id "ENSDART00000167638"; transcript_version "2"; exon_number "8"; gene_name "ddhd1a"; gene_source "ensembl_havana"; gene_biotype "protein_coding"; transcript_name "ddhd1a-202"; transcript_source "ensembl"; transcript_biotype "protein_coding"; exon_id "ENSDARE00000969128"; exon_version "1";	chr17	50702051	50702151
chr17	ensembl	CDS	50677495	50677601	gene_id "ENSDARG00000086808"; gene_version "4"; transcript_id "ENSDART00000167638"; transcript_version "2"; exon_number "8"; gene_name "ddhd1a"; gene_source "ensembl_havana"; gene_biotype "protein_coding"; transcript_name "ddhd1a-202"; transcript_source "ensembl"; transcript_biotype "protein_coding"; protein_id "ENSDARP00000135653"; protein_version "1";	chr17	50702051	50702151
chr17	ensembl	exon	50679104	50679366	gene_id "ENSDARG00000086808"; gene_version "4"; transcript_id "ENSDART00000167638"; transcript_version "2"; exon_number "9"; gene_name "ddhd1a"; gene_source "ensembl_havana"; gene_biotype "protein_coding"; transcript_name "ddhd1a-202"; transcript_source "ensembl"; transcript_biotype "protein_coding"; exon_id "ENSDARE00000929874"; exon_version "1";	chr17	50702051	50702151
chr17	ensembl	CDS	50679104	50679366	gene_id "ENSDARG00000086808"; gene_version "4"; transcript_id "ENSDART00000167638"; transcript_version "2"; exon_number "9"; gene_name "ddhd1a"; gene_source "ensembl_havana"; gene_biotype "protein_coding"; transcript_name "ddhd1a-202"; transcript_source "ensembl"; transcript_biotype "protein_coding"; protein_id "ENSDARP00000135653"; protein_version "1";	chr17	50702051	50702151
chr17	ensembl	exon	50679736	50679811	gene_id "ENSDARG00000086808"; gene_version "4"; transcript_id "ENSDART00000167638"; transcript_version "2"; exon_number "10"; gene_name "ddhd1a"; gene_source "ensembl_havana"; gene_biotype "protein_coding"; transcript_name "ddhd1a-202"; transcript_source "ensembl"; transcript_biotype "protein_coding"; exon_id "ENSDARE00000936752"; exon_version "1";	chr17	50702051	50702151
chr17	ensembl	CDS	50679736	50679811	gene_id "ENSDARG00000086808"; gene_version "4"; transcript_id "ENSDART00000167638"; transcript_version "2"; exon_number "10"; gene_name "ddhd1a"; gene_source "ensembl_havana"; gene_biotype "protein_coding"; transcript_name "ddhd1a-202"; transcript_source "ensembl"; transcript_biotype "protein_coding"; protein_id "ENSDARP00000135653"; protein_version "1";	chr17	50702051	50702151
chr17	ensembl	exon	50680566	50680715	gene_id "ENSDARG00000086808"; gene_version "4"; transcript_id "ENSDART00000167638"; transcript_version "2"; exon_number "11"; gene_name "ddhd1a"; gene_source "ensembl_havana"; gene_biotype "protein_coding"; transcript_name "ddhd1a-202"; transcript_source "ensembl"; transcript_biotype "protein_coding"; exon_id "ENSDARE00000922834"; exon_version "1";	chr17	50702051	50702151
chr17	ensembl	CDS	50680566	50680715	gene_id "ENSDARG00000086808"; gene_version "4"; transcript_id "ENSDART00000167638"; transcript_version "2"; exon_number "11"; gene_name "ddhd1a"; gene_source "ensembl_havana"; gene_biotype "protein_coding"; transcript_name "ddhd1a-202"; transcript_source "ensembl"; transcript_biotype "protein_coding"; protein_id "ENSDARP00000135653"; protein_version "1";	chr17	50702051	50702151
chr17	ensembl	exon	50680797	50680861	gene_id "ENSDARG00000086808"; gene_version "4"; transcript_id "ENSDART00000167638"; transcript_version "2"; exon_number "12"; gene_name "ddhd1a"; gene_source "ensembl_havana"; gene_biotype "protein_coding"; transcript_name "ddhd1a-202"; transcript_source "ensembl"; transcript_biotype "protein_coding"; exon_id "ENSDARE00000981634"; exon_version "1";	chr17	50702051	50702151
chr17	ensembl	CDS	50680797	50680861	gene_id "ENSDARG00000086808"; gene_version "4"; transcript_id "ENSDART00000167638"; transcript_version "2"; exon_number "12"; gene_name "ddhd1a"; gene_source "ensembl_havana"; gene_biotype "protein_coding"; transcript_name "ddhd1a-202"; transcript_source "ensembl"; transcript_biotype "protein_coding"; protein_id "ENSDARP00000135653"; protein_version "1";	chr17	50702051	50702151
chr17	ensembl	exon	50682927	50683099	gene_id "ENSDARG00000086808"; gene_version "4"; transcript_id "ENSDART00000167638"; transcript_version "2"; exon_number "13"; gene_name "ddhd1a"; gene_source "ensembl_havana"; gene_biotype "protein_coding"; transcript_name "ddhd1a-202"; transcript_source "ensembl"; transcript_biotype "protein_coding"; exon_id "ENSDARE00000948892"; exon_version "1";	chr17	50702051	50702151
chr17	ensembl	CDS	50682927	50683099	gene_id "ENSDARG00000086808"; gene_version "4"; transcript_id "ENSDART00000167638"; transcript_version "2"; exon_number "13"; gene_name "ddhd1a"; gene_source "ensembl_havana"; gene_biotype "protein_coding"; transcript_name "ddhd1a-202"; transcript_source "ensembl"; transcript_biotype "protein_coding"; protein_id "ENSDARP00000135653"; protein_version "1";	chr17	50702051	50702151
chr17	ensembl	exon	50685069	50685242	gene_id "ENSDARG00000086808"; gene_version "4"; transcript_id "ENSDART00000167638"; transcript_version "2"; exon_number "14"; gene_name "ddhd1a"; gene_source "ensembl_havana"; gene_biotype "protein_coding"; transcript_name "ddhd1a-202"; transcript_source "ensembl"; transcript_biotype "protein_coding"; exon_id "ENSDARE00000893114"; exon_version "1";	chr17	50702051	50702151
chr17	ensembl	CDS	50685069	50685242	gene_id "ENSDARG00000086808"; gene_version "4"; transcript_id "ENSDART00000167638"; transcript_version "2"; exon_number "14"; gene_name "ddhd1a"; gene_source "ensembl_havana"; gene_biotype "protein_coding"; transcript_name "ddhd1a-202"; transcript_source "ensembl"; transcript_biotype "protein_coding"; protein_id "ENSDARP00000135653"; protein_version "1";	chr17	50702051	50702151
chr17	ensembl	exon	50688238	50688416	gene_id "ENSDARG00000086808"; gene_version "4"; transcript_id "ENSDART00000167638"; transcript_version "2"; exon_number "15"; gene_name "ddhd1a"; gene_source "ensembl_havana"; gene_biotype "protein_coding"; transcript_name "ddhd1a-202"; transcript_source "ensembl"; transcript_biotype "protein_coding"; exon_id "ENSDARE00001312702"; exon_version "1";	chr17	50702051	50702151
chr17	ensembl	CDS	50688238	50688413	gene_id "ENSDARG00000086808"; gene_version "4"; transcript_id "ENSDART00000167638"; transcript_version "2"; exon_number "15"; gene_name "ddhd1a"; gene_source "ensembl_havana"; gene_biotype "protein_coding"; transcript_name "ddhd1a-202"; transcript_source "ensembl"; transcript_biotype "protein_coding"; protein_id "ENSDARP00000135653"; protein_version "1";	chr17	50702051	50702151
chr17	ensembl	stop_codon	50688414	50688416	gene_id "ENSDARG00000086808"; gene_version "4"; transcript_id "ENSDART00000167638"; transcript_version "2"; exon_number "15"; gene_name "ddhd1a"; gene_source "ensembl_havana"; gene_biotype "protein_coding"; transcript_name "ddhd1a-202"; transcript_source "ensembl"; transcript_biotype "protein_coding";	chr17	50702051	50702151
chr17	ensembl	five_prime_utr	50655619	50656518	gene_id "ENSDARG00000086808"; gene_version "4"; transcript_id "ENSDART00000167638"; transcript_version "2"; gene_name "ddhd1a"; gene_source "ensembl_havana"; gene_biotype "protein_coding"; transcript_name "ddhd1a-202"; transcript_source "ensembl"; transcript_biotype "protein_coding";	chr17	50702051	50702151
chr17	ensembl	five_prime_utr	50657413	50657508	gene_id "ENSDARG00000086808"; gene_version "4"; transcript_id "ENSDART00000167638"; transcript_version "2"; gene_name "ddhd1a"; gene_source "ensembl_havana"; gene_biotype "protein_coding"; transcript_name "ddhd1a-202"; transcript_source "ensembl"; transcript_biotype "protein_coding";	chr17	50702051	50702151
chr17	havana	transcript	50656177	50691398	gene_id "ENSDARG00000086808"; gene_version "4"; transcript_id "ENSDART00000127374"; transcript_version "4"; gene_name "ddhd1a"; gene_source "ensembl_havana"; gene_biotype "protein_coding"; transcript_name "ddhd1a-201"; transcript_source "havana"; transcript_biotype "protein_coding";	chr17	50702051	50702151
chr17	havana	exon	50656177	50658139	gene_id "ENSDARG00000086808"; gene_version "4"; transcript_id "ENSDART00000127374"; transcript_version "4"; exon_number "1"; gene_name "ddhd1a"; gene_source "ensembl_havana"; gene_biotype "protein_coding"; transcript_name "ddhd1a-201"; transcript_source "havana"; transcript_biotype "protein_coding"; exon_id "ENSDARE00000952951"; exon_version "2";	chr17	50702051	50702151
chr17	havana	CDS	50657509	50658139	gene_id "ENSDARG00000086808"; gene_version "4"; transcript_id "ENSDART00000127374"; transcript_version "4"; exon_number "1"; gene_name "ddhd1a"; gene_source "ensembl_havana"; gene_biotype "protein_coding"; transcript_name "ddhd1a-201"; transcript_source "havana"; transcript_biotype "protein_coding"; protein_id "ENSDARP00000110364"; protein_version "1";	chr17	50702051	50702151
chr17	havana	start_codon	50657509	50657511	gene_id "ENSDARG00000086808"; gene_version "4"; transcript_id "ENSDART00000127374"; transcript_version "4"; exon_number "1"; gene_name "ddhd1a"; gene_source "ensembl_havana"; gene_biotype "protein_coding"; transcript_name "ddhd1a-201"; transcript_source "havana"; transcript_biotype "protein_coding";	chr17	50702051	50702151
chr17	havana	exon	50664341	50664517	gene_id "ENSDARG00000086808"; gene_version "4"; transcript_id "ENSDART00000127374"; transcript_version "4"; exon_number "2"; gene_name "ddhd1a"; gene_source "ensembl_havana"; gene_biotype "protein_coding"; transcript_name "ddhd1a-201"; transcript_source "havana"; transcript_biotype "protein_coding"; exon_id "ENSDARE00000982012"; exon_version "1";	chr17	50702051	50702151
chr17	havana	CDS	50664341	50664517	gene_id "ENSDARG00000086808"; gene_version "4"; transcript_id "ENSDART00000127374"; transcript_version "4"; exon_number "2"; gene_name "ddhd1a"; gene_source "ensembl_havana"; gene_biotype "protein_coding"; transcript_name "ddhd1a-201"; transcript_source "havana"; transcript_biotype "protein_coding"; protein_id "ENSDARP00000110364"; protein_version "1";	chr17	50702051	50702151
chr17	havana	exon	50668711	50668806	gene_id "ENSDARG00000086808"; gene_version "4"; transcript_id "ENSDART00000127374"; transcript_version "4"; exon_number "3"; gene_name "ddhd1a"; gene_source "ensembl_havana"; gene_biotype "protein_coding"; transcript_name "ddhd1a-201"; transcript_source "havana"; transcript_biotype "protein_coding"; exon_id "ENSDARE00000973937"; exon_version "1";	chr17	50702051	50702151
chr17	havana	CDS	50668711	50668806	gene_id "ENSDARG00000086808"; gene_version "4"; transcript_id "ENSDART00000127374"; transcript_version "4"; exon_number "3"; gene_name "ddhd1a"; gene_source "ensembl_havana"; gene_biotype "protein_coding"; transcript_name "ddhd1a-201"; transcript_source "havana"; transcript_biotype "protein_coding"; protein_id "ENSDARP00000110364"; protein_version "1";	chr17	50702051	50702151
chr17	havana	exon	50673938	50674066	gene_id "ENSDARG00000086808"; gene_version "4"; transcript_id "ENSDART00000127374"; transcript_version "4"; exon_number "4"; gene_name "ddhd1a"; gene_source "ensembl_havana"; gene_biotype "protein_coding"; transcript_name "ddhd1a-201"; transcript_source "havana"; transcript_biotype "protein_coding"; exon_id "ENSDARE00000982983"; exon_version "1";	chr17	50702051	50702151
chr17	havana	CDS	50673938	50674066	gene_id "ENSDARG00000086808"; gene_version "4"; transcript_id "ENSDART00000127374"; transcript_version "4"; exon_number "4"; gene_name "ddhd1a"; gene_source "ensembl_havana"; gene_biotype "protein_coding"; transcript_name "ddhd1a-201"; transcript_source "havana"; transcript_biotype "protein_coding"; protein_id "ENSDARP00000110364"; protein_version "1";	chr17	50702051	50702151
chr17	havana	exon	50674557	50674704	gene_id "ENSDARG00000086808"; gene_version "4"; transcript_id "ENSDART00000127374"; transcript_version "4"; exon_number "5"; gene_name "ddhd1a"; gene_source "ensembl_havana"; gene_biotype "protein_coding"; transcript_name "ddhd1a-201"; transcript_source "havana"; transcript_biotype "protein_coding"; exon_id "ENSDARE00000922343"; exon_version "1";	chr17	50702051	50702151
chr17	havana	CDS	50674557	50674704	gene_id "ENSDARG00000086808"; gene_version "4"; transcript_id "ENSDART00000127374"; transcript_version "4"; exon_number "5"; gene_name "ddhd1a"; gene_source "ensembl_havana"; gene_biotype "protein_coding"; transcript_name "ddhd1a-201"; transcript_source "havana"; transcript_biotype "protein_coding"; protein_id "ENSDARP00000110364"; protein_version "1";	chr17	50702051	50702151
chr17	havana	exon	50677144	50677253	gene_id "ENSDARG00000086808"; gene_version "4"; transcript_id "ENSDART00000127374"; transcript_version "4"; exon_number "6"; gene_name "ddhd1a"; gene_source "ensembl_havana"; gene_biotype "protein_coding"; transcript_name "ddhd1a-201"; transcript_source "havana"; transcript_biotype "protein_coding"; exon_id "ENSDARE00000959944"; exon_version "1";	chr17	50702051	50702151
chr17	havana	CDS	50677144	50677253	gene_id "ENSDARG00000086808"; gene_version "4"; transcript_id "ENSDART00000127374"; transcript_version "4"; exon_number "6"; gene_name "ddhd1a"; gene_source "ensembl_havana"; gene_biotype "protein_coding"; transcript_name "ddhd1a-201"; transcript_source "havana"; transcript_biotype "protein_coding"; protein_id "ENSDARP00000110364"; protein_version "1";	chr17	50702051	50702151
chr17	havana	exon	50677495	50677601	gene_id "ENSDARG00000086808"; gene_version "4"; transcript_id "ENSDART00000127374"; transcript_version "4"; exon_number "7"; gene_name "ddhd1a"; gene_source "ensembl_havana"; gene_biotype "protein_coding"; transcript_name "ddhd1a-201"; transcript_source "havana"; transcript_biotype "protein_coding"; exon_id "ENSDARE00000969128"; exon_version "1";	chr17	50702051	50702151
chr17	havana	CDS	50677495	50677601	gene_id "ENSDARG00000086808"; gene_version "4"; transcript_id "ENSDART00000127374"; transcript_version "4"; exon_number "7"; gene_name "ddhd1a"; gene_source "ensembl_havana"; gene_biotype "protein_coding"; transcript_name "ddhd1a-201"; transcript_source "havana"; transcript_biotype "protein_coding"; protein_id "ENSDARP00000110364"; protein_version "1";	chr17	50702051	50702151
chr17	havana	exon	50679104	50679366	gene_id "ENSDARG00000086808"; gene_version "4"; transcript_id "ENSDART00000127374"; transcript_version "4"; exon_number "8"; gene_name "ddhd1a"; gene_source "ensembl_havana"; gene_biotype "protein_coding"; transcript_name "ddhd1a-201"; transcript_source "havana"; transcript_biotype "protein_coding"; exon_id "ENSDARE00000929874"; exon_version "1";	chr17	50702051	50702151
chr17	havana	CDS	50679104	50679366	gene_id "ENSDARG00000086808"; gene_version "4"; transcript_id "ENSDART00000127374"; transcript_version "4"; exon_number "8"; gene_name "ddhd1a"; gene_source "ensembl_havana"; gene_biotype "protein_coding"; transcript_name "ddhd1a-201"; transcript_source "havana"; transcript_biotype "protein_coding"; protein_id "ENSDARP00000110364"; protein_version "1";	chr17	50702051	50702151
chr17	havana	exon	50679736	50679811	gene_id "ENSDARG00000086808"; gene_version "4"; transcript_id "ENSDART00000127374"; transcript_version "4"; exon_number "9"; gene_name "ddhd1a"; gene_source "ensembl_havana"; gene_biotype "protein_coding"; transcript_name "ddhd1a-201"; transcript_source "havana"; transcript_biotype "protein_coding"; exon_id "ENSDARE00000936752"; exon_version "1";	chr17	50702051	50702151
chr17	havana	CDS	50679736	50679811	gene_id "ENSDARG00000086808"; gene_version "4"; transcript_id "ENSDART00000127374"; transcript_version "4"; exon_number "9"; gene_name "ddhd1a"; gene_source "ensembl_havana"; gene_biotype "protein_coding"; transcript_name "ddhd1a-201"; transcript_source "havana"; transcript_biotype "protein_coding"; protein_id "ENSDARP00000110364"; protein_version "1";	chr17	50702051	50702151
chr17	havana	exon	50680566	50680715	gene_id "ENSDARG00000086808"; gene_version "4"; transcript_id "ENSDART00000127374"; transcript_version "4"; exon_number "10"; gene_name "ddhd1a"; gene_source "ensembl_havana"; gene_biotype "protein_coding"; transcript_name "ddhd1a-201"; transcript_source "havana"; transcript_biotype "protein_coding"; exon_id "ENSDARE00000922834"; exon_version "1";	chr17	50702051	50702151
chr17	havana	CDS	50680566	50680715	gene_id "ENSDARG00000086808"; gene_version "4"; transcript_id "ENSDART00000127374"; transcript_version "4"; exon_number "10"; gene_name "ddhd1a"; gene_source "ensembl_havana"; gene_biotype "protein_coding"; transcript_name "ddhd1a-201"; transcript_source "havana"; transcript_biotype "protein_coding"; protein_id "ENSDARP00000110364"; protein_version "1";	chr17	50702051	50702151
chr17	havana	exon	50680797	50680861	gene_id "ENSDARG00000086808"; gene_version "4"; transcript_id "ENSDART00000127374"; transcript_version "4"; exon_number "11"; gene_name "ddhd1a"; gene_source "ensembl_havana"; gene_biotype "protein_coding"; transcript_name "ddhd1a-201"; transcript_source "havana"; transcript_biotype "protein_coding"; exon_id "ENSDARE00000981634"; exon_version "1";	chr17	50702051	50702151
chr17	havana	CDS	50680797	50680861	gene_id "ENSDARG00000086808"; gene_version "4"; transcript_id "ENSDART00000127374"; transcript_version "4"; exon_number "11"; gene_name "ddhd1a"; gene_source "ensembl_havana"; gene_biotype "protein_coding"; transcript_name "ddhd1a-201"; transcript_source "havana"; transcript_biotype "protein_coding"; protein_id "ENSDARP00000110364"; protein_version "1";	chr17	50702051	50702151
chr17	havana	exon	50682927	50683099	gene_id "ENSDARG00000086808"; gene_version "4"; transcript_id "ENSDART00000127374"; transcript_version "4"; exon_number "12"; gene_name "ddhd1a"; gene_source "ensembl_havana"; gene_biotype "protein_coding"; transcript_name "ddhd1a-201"; transcript_source "havana"; transcript_biotype "protein_coding"; exon_id "ENSDARE00000948892"; exon_version "1";	chr17	50702051	50702151
chr17	havana	CDS	50682927	50683099	gene_id "ENSDARG00000086808"; gene_version "4"; transcript_id "ENSDART00000127374"; transcript_version "4"; exon_number "12"; gene_name "ddhd1a"; gene_source "ensembl_havana"; gene_biotype "protein_coding"; transcript_name "ddhd1a-201"; transcript_source "havana"; transcript_biotype "protein_coding"; protein_id "ENSDARP00000110364"; protein_version "1";	chr17	50702051	50702151
chr17	havana	exon	50685069	50685242	gene_id "ENSDARG00000086808"; gene_version "4"; transcript_id "ENSDART00000127374"; transcript_version "4"; exon_number "13"; gene_name "ddhd1a"; gene_source "ensembl_havana"; gene_biotype "protein_coding"; transcript_name "ddhd1a-201"; transcript_source "havana"; transcript_biotype "protein_coding"; exon_id "ENSDARE00000893114"; exon_version "1";	chr17	50702051	50702151
chr17	havana	CDS	50685069	50685242	gene_id "ENSDARG00000086808"; gene_version "4"; transcript_id "ENSDART00000127374"; transcript_version "4"; exon_number "13"; gene_name "ddhd1a"; gene_source "ensembl_havana"; gene_biotype "protein_coding"; transcript_name "ddhd1a-201"; transcript_source "havana"; transcript_biotype "protein_coding"; protein_id "ENSDARP00000110364"; protein_version "1";	chr17	50702051	50702151
chr17	havana	exon	50688238	50691398	gene_id "ENSDARG00000086808"; gene_version "4"; transcript_id "ENSDART00000127374"; transcript_version "4"; exon_number "14"; gene_name "ddhd1a"; gene_source "ensembl_havana"; gene_biotype "protein_coding"; transcript_name "ddhd1a-201"; transcript_source "havana"; transcript_biotype "protein_coding"; exon_id "ENSDARE00000915408"; exon_version "2";	chr17	50702051	50702151
chr17	havana	CDS	50688238	50688413	gene_id "ENSDARG00000086808"; gene_version "4"; transcript_id "ENSDART00000127374"; transcript_version "4"; exon_number "14"; gene_name "ddhd1a"; gene_source "ensembl_havana"; gene_biotype "protein_coding"; transcript_name "ddhd1a-201"; transcript_source "havana"; transcript_biotype "protein_coding"; protein_id "ENSDARP00000110364"; protein_version "1";	chr17	50702051	50702151
chr17	havana	stop_codon	50688414	50688416	gene_id "ENSDARG00000086808"; gene_version "4"; transcript_id "ENSDART00000127374"; transcript_version "4"; exon_number "14"; gene_name "ddhd1a"; gene_source "ensembl_havana"; gene_biotype "protein_coding"; transcript_name "ddhd1a-201"; transcript_source "havana"; transcript_biotype "protein_coding";	chr17	50702051	50702151
chr17	havana	five_prime_utr	50656177	50657508	gene_id "ENSDARG00000086808"; gene_version "4"; transcript_id "ENSDART00000127374"; transcript_version "4"; gene_name "ddhd1a"; gene_source "ensembl_havana"; gene_biotype "protein_coding"; transcript_name "ddhd1a-201"; transcript_source "havana"; transcript_biotype "protein_coding";	chr17	50702051	50702151
chr17	havana	three_prime_utr	50688417	50691398	gene_id "ENSDARG00000086808"; gene_version "4"; transcript_id "ENSDART00000127374"; transcript_version "4"; gene_name "ddhd1a"; gene_source "ensembl_havana"; gene_biotype "protein_coding"; transcript_name "ddhd1a-201"; transcript_source "havana"; transcript_biotype "protein_coding";	chr17	50702051	50702151
chr17	ensembl	transcript	50657509	50688416	gene_id "ENSDARG00000086808"; gene_version "4"; transcript_id "ENSDART00000179957"; transcript_version "1"; gene_name "ddhd1a"; gene_source "ensembl_havana"; gene_biotype "protein_coding"; transcript_name "ddhd1a-203"; transcript_source "ensembl"; transcript_biotype "protein_coding";	chr17	50702051	50702151
chr17	ensembl	exon	50657509	50657675	gene_id "ENSDARG00000086808"; gene_version "4"; transcript_id "ENSDART00000179957"; transcript_version "1"; exon_number "1"; gene_name "ddhd1a"; gene_source "ensembl_havana"; gene_biotype "protein_coding"; transcript_name "ddhd1a-203"; transcript_source "ensembl"; transcript_biotype "protein_coding"; exon_id "ENSDARE00001305330"; exon_version "1";	chr17	50702051	50702151
chr17	ensembl	CDS	50657509	50657675	gene_id "ENSDARG00000086808"; gene_version "4"; transcript_id "ENSDART00000179957"; transcript_version "1"; exon_number "1"; gene_name "ddhd1a"; gene_source "ensembl_havana"; gene_biotype "protein_coding"; transcript_name "ddhd1a-203"; transcript_source "ensembl"; transcript_biotype "protein_coding"; protein_id "ENSDARP00000155723"; protein_version "1";	chr17	50702051	50702151
chr17	ensembl	start_codon	50657509	50657511	gene_id "ENSDARG00000086808"; gene_version "4"; transcript_id "ENSDART00000179957"; transcript_version "1"; exon_number "1"; gene_name "ddhd1a"; gene_source "ensembl_havana"; gene_biotype "protein_coding"; transcript_name "ddhd1a-203"; transcript_source "ensembl"; transcript_biotype "protein_coding";	chr17	50702051	50702151
chr17	ensembl	exon	50657769	50657794	gene_id "ENSDARG00000086808"; gene_version "4"; transcript_id "ENSDART00000179957"; transcript_version "1"; exon_number "2"; gene_name "ddhd1a"; gene_source "ensembl_havana"; gene_biotype "protein_coding"; transcript_name "ddhd1a-203"; transcript_source "ensembl"; transcript_biotype "protein_coding"; exon_id "ENSDARE00001314412"; exon_version "1";	chr17	50702051	50702151
chr17	ensembl	CDS	50657769	50657794	gene_id "ENSDARG00000086808"; gene_version "4"; transcript_id "ENSDART00000179957"; transcript_version "1"; exon_number "2"; gene_name "ddhd1a"; gene_source "ensembl_havana"; gene_biotype "protein_coding"; transcript_name "ddhd1a-203"; transcript_source "ensembl"; transcript_biotype "protein_coding"; protein_id "ENSDARP00000155723"; protein_version "1";	chr17	50702051	50702151
chr17	ensembl	exon	50657807	50658139	gene_id "ENSDARG00000086808"; gene_version "4"; transcript_id "ENSDART00000179957"; transcript_version "1"; exon_number "3"; gene_name "ddhd1a"; gene_source "ensembl_havana"; gene_biotype "protein_coding"; transcript_name "ddhd1a-203"; transcript_source "ensembl"; transcript_biotype "protein_coding"; exon_id "ENSDARE00001255247"; exon_version "1";	chr17	50702051	50702151
chr17	ensembl	CDS	50657807	50658139	gene_id "ENSDARG00000086808"; gene_version "4"; transcript_id "ENSDART00000179957"; transcript_version "1"; exon_number "3"; gene_name "ddhd1a"; gene_source "ensembl_havana"; gene_biotype "protein_coding"; transcript_name "ddhd1a-203"; transcript_source "ensembl"; transcript_biotype "protein_coding"; protein_id "ENSDARP00000155723"; protein_version "1";	chr17	50702051	50702151
chr17	ensembl	exon	50664341	50664517	gene_id "ENSDARG00000086808"; gene_version "4"; transcript_id "ENSDART00000179957"; transcript_version "1"; exon_number "4"; gene_name "ddhd1a"; gene_source "ensembl_havana"; gene_biotype "protein_coding"; transcript_name "ddhd1a-203"; transcript_source "ensembl"; transcript_biotype "protein_coding"; exon_id "ENSDARE00000982012"; exon_version "1";	chr17	50702051	50702151
chr17	ensembl	CDS	50664341	50664517	gene_id "ENSDARG00000086808"; gene_version "4"; transcript_id "ENSDART00000179957"; transcript_version "1"; exon_number "4"; gene_name "ddhd1a"; gene_source "ensembl_havana"; gene_biotype "protein_coding"; transcript_name "ddhd1a-203"; transcript_source "ensembl"; transcript_biotype "protein_coding"; protein_id "ENSDARP00000155723"; protein_version "1";	chr17	50702051	50702151
chr17	ensembl	exon	50673938	50674066	gene_id "ENSDARG00000086808"; gene_version "4"; transcript_id "ENSDART00000179957"; transcript_version "1"; exon_number "5"; gene_name "ddhd1a"; gene_source "ensembl_havana"; gene_biotype "protein_coding"; transcript_name "ddhd1a-203"; transcript_source "ensembl"; transcript_biotype "protein_coding"; exon_id "ENSDARE00000982983"; exon_version "1";	chr17	50702051	50702151
chr17	ensembl	CDS	50673938	50674066	gene_id "ENSDARG00000086808"; gene_version "4"; transcript_id "ENSDART00000179957"; transcript_version "1"; exon_number "5"; gene_name "ddhd1a"; gene_source "ensembl_havana"; gene_biotype "protein_coding"; transcript_name "ddhd1a-203"; transcript_source "ensembl"; transcript_biotype "protein_coding"; protein_id "ENSDARP00000155723"; protein_version "1";	chr17	50702051	50702151
chr17	ensembl	exon	50674557	50674704	gene_id "ENSDARG00000086808"; gene_version "4"; transcript_id "ENSDART00000179957"; transcript_version "1"; exon_number "6"; gene_name "ddhd1a"; gene_source "ensembl_havana"; gene_biotype "protein_coding"; transcript_name "ddhd1a-203"; transcript_source "ensembl"; transcript_biotype "protein_coding"; exon_id "ENSDARE00000922343"; exon_version "1";	chr17	50702051	50702151
chr17	ensembl	CDS	50674557	50674704	gene_id "ENSDARG00000086808"; gene_version "4"; transcript_id "ENSDART00000179957"; transcript_version "1"; exon_number "6"; gene_name "ddhd1a"; gene_source "ensembl_havana"; gene_biotype "protein_coding"; transcript_name "ddhd1a-203"; transcript_source "ensembl"; transcript_biotype "protein_coding"; protein_id "ENSDARP00000155723"; protein_version "1";	chr17	50702051	50702151
chr17	ensembl	exon	50677144	50677253	gene_id "ENSDARG00000086808"; gene_version "4"; transcript_id "ENSDART00000179957"; transcript_version "1"; exon_number "7"; gene_name "ddhd1a"; gene_source "ensembl_havana"; gene_biotype "protein_coding"; transcript_name "ddhd1a-203"; transcript_source "ensembl"; transcript_biotype "protein_coding"; exon_id "ENSDARE00000959944"; exon_version "1";	chr17	50702051	50702151
chr17	ensembl	CDS	50677144	50677253	gene_id "ENSDARG00000086808"; gene_version "4"; transcript_id "ENSDART00000179957"; transcript_version "1"; exon_number "7"; gene_name "ddhd1a"; gene_source "ensembl_havana"; gene_biotype "protein_coding"; transcript_name "ddhd1a-203"; transcript_source "ensembl"; transcript_biotype "protein_coding"; protein_id "ENSDARP00000155723"; protein_version "1";	chr17	50702051	50702151
chr17	ensembl	exon	50677495	50677601	gene_id "ENSDARG00000086808"; gene_version "4"; transcript_id "ENSDART00000179957"; transcript_version "1"; exon_number "8"; gene_name "ddhd1a"; gene_source "ensembl_havana"; gene_biotype "protein_coding"; transcript_name "ddhd1a-203"; transcript_source "ensembl"; transcript_biotype "protein_coding"; exon_id "ENSDARE00000969128"; exon_version "1";	chr17	50702051	50702151
chr17	ensembl	CDS	50677495	50677601	gene_id "ENSDARG00000086808"; gene_version "4"; transcript_id "ENSDART00000179957"; transcript_version "1"; exon_number "8"; gene_name "ddhd1a"; gene_source "ensembl_havana"; gene_biotype "protein_coding"; transcript_name "ddhd1a-203"; transcript_source "ensembl"; transcript_biotype "protein_coding"; protein_id "ENSDARP00000155723"; protein_version "1";	chr17	50702051	50702151
chr17	ensembl	exon	50679104	50679366	gene_id "ENSDARG00000086808"; gene_version "4"; transcript_id "ENSDART00000179957"; transcript_version "1"; exon_number "9"; gene_name "ddhd1a"; gene_source "ensembl_havana"; gene_biotype "protein_coding"; transcript_name "ddhd1a-203"; transcript_source "ensembl"; transcript_biotype "protein_coding"; exon_id "ENSDARE00000929874"; exon_version "1";	chr17	50702051	50702151
chr17	ensembl	CDS	50679104	50679366	gene_id "ENSDARG00000086808"; gene_version "4"; transcript_id "ENSDART00000179957"; transcript_version "1"; exon_number "9"; gene_name "ddhd1a"; gene_source "ensembl_havana"; gene_biotype "protein_coding"; transcript_name "ddhd1a-203"; transcript_source "ensembl"; transcript_biotype "protein_coding"; protein_id "ENSDARP00000155723"; protein_version "1";	chr17	50702051	50702151
chr17	ensembl	exon	50679736	50679811	gene_id "ENSDARG00000086808"; gene_version "4"; transcript_id "ENSDART00000179957"; transcript_version "1"; exon_number "10"; gene_name "ddhd1a"; gene_source "ensembl_havana"; gene_biotype "protein_coding"; transcript_name "ddhd1a-203"; transcript_source "ensembl"; transcript_biotype "protein_coding"; exon_id "ENSDARE00000936752"; exon_version "1";	chr17	50702051	50702151
chr17	ensembl	CDS	50679736	50679811	gene_id "ENSDARG00000086808"; gene_version "4"; transcript_id "ENSDART00000179957"; transcript_version "1"; exon_number "10"; gene_name "ddhd1a"; gene_source "ensembl_havana"; gene_biotype "protein_coding"; transcript_name "ddhd1a-203"; transcript_source "ensembl"; transcript_biotype "protein_coding"; protein_id "ENSDARP00000155723"; protein_version "1";	chr17	50702051	50702151
chr17	ensembl	exon	50680566	50680715	gene_id "ENSDARG00000086808"; gene_version "4"; transcript_id "ENSDART00000179957"; transcript_version "1"; exon_number "11"; gene_name "ddhd1a"; gene_source "ensembl_havana"; gene_biotype "protein_coding"; transcript_name "ddhd1a-203"; transcript_source "ensembl"; transcript_biotype "protein_coding"; exon_id "ENSDARE00000922834"; exon_version "1";	chr17	50702051	50702151
chr17	ensembl	CDS	50680566	50680715	gene_id "ENSDARG00000086808"; gene_version "4"; transcript_id "ENSDART00000179957"; transcript_version "1"; exon_number "11"; gene_name "ddhd1a"; gene_source "ensembl_havana"; gene_biotype "protein_coding"; transcript_name "ddhd1a-203"; transcript_source "ensembl"; transcript_biotype "protein_coding"; protein_id "ENSDARP00000155723"; protein_version "1";	chr17	50702051	50702151
chr17	ensembl	exon	50680797	50680861	gene_id "ENSDARG00000086808"; gene_version "4"; transcript_id "ENSDART00000179957"; transcript_version "1"; exon_number "12"; gene_name "ddhd1a"; gene_source "ensembl_havana"; gene_biotype "protein_coding"; transcript_name "ddhd1a-203"; transcript_source "ensembl"; transcript_biotype "protein_coding"; exon_id "ENSDARE00000981634"; exon_version "1";	chr17	50702051	50702151
chr17	ensembl	CDS	50680797	50680861	gene_id "ENSDARG00000086808"; gene_version "4"; transcript_id "ENSDART00000179957"; transcript_version "1"; exon_number "12"; gene_name "ddhd1a"; gene_source "ensembl_havana"; gene_biotype "protein_coding"; transcript_name "ddhd1a-203"; transcript_source "ensembl"; transcript_biotype "protein_coding"; protein_id "ENSDARP00000155723"; protein_version "1";	chr17	50702051	50702151
chr17	ensembl	exon	50682927	50683099	gene_id "ENSDARG00000086808"; gene_version "4"; transcript_id "ENSDART00000179957"; transcript_version "1"; exon_number "13"; gene_name "ddhd1a"; gene_source "ensembl_havana"; gene_biotype "protein_coding"; transcript_name "ddhd1a-203"; transcript_source "ensembl"; transcript_biotype "protein_coding"; exon_id "ENSDARE00000948892"; exon_version "1";	chr17	50702051	50702151
chr17	ensembl	CDS	50682927	50683099	gene_id "ENSDARG00000086808"; gene_version "4"; transcript_id "ENSDART00000179957"; transcript_version "1"; exon_number "13"; gene_name "ddhd1a"; gene_source "ensembl_havana"; gene_biotype "protein_coding"; transcript_name "ddhd1a-203"; transcript_source "ensembl"; transcript_biotype "protein_coding"; protein_id "ENSDARP00000155723"; protein_version "1";	chr17	50702051	50702151
chr17	ensembl	exon	50685069	50685242	gene_id "ENSDARG00000086808"; gene_version "4"; transcript_id "ENSDART00000179957"; transcript_version "1"; exon_number "14"; gene_name "ddhd1a"; gene_source "ensembl_havana"; gene_biotype "protein_coding"; transcript_name "ddhd1a-203"; transcript_source "ensembl"; transcript_biotype "protein_coding"; exon_id "ENSDARE00000893114"; exon_version "1";	chr17	50702051	50702151
chr17	ensembl	CDS	50685069	50685242	gene_id "ENSDARG00000086808"; gene_version "4"; transcript_id "ENSDART00000179957"; transcript_version "1"; exon_number "14"; gene_name "ddhd1a"; gene_source "ensembl_havana"; gene_biotype "protein_coding"; transcript_name "ddhd1a-203"; transcript_source "ensembl"; transcript_biotype "protein_coding"; protein_id "ENSDARP00000155723"; protein_version "1";	chr17	50702051	50702151
chr17	ensembl	exon	50688238	50688416	gene_id "ENSDARG00000086808"; gene_version "4"; transcript_id "ENSDART00000179957"; transcript_version "1"; exon_number "15"; gene_name "ddhd1a"; gene_source "ensembl_havana"; gene_biotype "protein_coding"; transcript_name "ddhd1a-203"; transcript_source "ensembl"; transcript_biotype "protein_coding"; exon_id "ENSDARE00001295881"; exon_version "1";	chr17	50702051	50702151
chr17	ensembl	CDS	50688238	50688413	gene_id "ENSDARG00000086808"; gene_version "4"; transcript_id "ENSDART00000179957"; transcript_version "1"; exon_number "15"; gene_name "ddhd1a"; gene_source "ensembl_havana"; gene_biotype "protein_coding"; transcript_name "ddhd1a-203"; transcript_source "ensembl"; transcript_biotype "protein_coding"; protein_id "ENSDARP00000155723"; protein_version "1";	chr17	50702051	50702151
chr17	ensembl	stop_codon	50688414	50688416	gene_id "ENSDARG00000086808"; gene_version "4"; transcript_id "ENSDART00000179957"; transcript_version "1"; exon_number "15"; gene_name "ddhd1a"; gene_source "ensembl_havana"; gene_biotype "protein_coding"; transcript_name "ddhd1a-203"; transcript_source "ensembl"; transcript_biotype "protein_coding";	chr17	50702051	50702151
chr17	ensembl_havana	gene	50701748	50787754	gene_id "ENSDARG00000020242"; gene_version "11"; gene_name "fermt2"; gene_source "ensembl_havana"; gene_biotype "protein_coding";	chr17	50702051	50702151
chr17	ensembl	transcript	50701748	50787530	gene_id "ENSDARG00000020242"; gene_version "11"; transcript_id "ENSDART00000191938"; transcript_version "1"; gene_name "fermt2"; gene_source "ensembl_havana"; gene_biotype "protein_coding"; transcript_name "fermt2-204"; transcript_source "ensembl"; transcript_biotype "protein_coding";	chr17	50702051	50702151
chr17	ensembl	exon	50701748	50702088	gene_id "ENSDARG00000020242"; gene_version "11"; transcript_id "ENSDART00000191938"; transcript_version "1"; exon_number "1"; gene_name "fermt2"; gene_source "ensembl_havana"; gene_biotype "protein_coding"; transcript_name "fermt2-204"; transcript_source "ensembl"; transcript_biotype "protein_coding"; exon_id "ENSDARE00001278538"; exon_version "1";	chr17	50702051	50702151
chr17	ensembl	exon	50706767	50706924	gene_id "ENSDARG00000020242"; gene_version "11"; transcript_id "ENSDART00000191938"; transcript_version "1"; exon_number "2"; gene_name "fermt2"; gene_source "ensembl_havana"; gene_biotype "protein_coding"; transcript_name "fermt2-204"; transcript_source "ensembl"; transcript_biotype "protein_coding"; exon_id "ENSDARE00001123449"; exon_version "1";	chr17	50702051	50702151
chr17	ensembl	CDS	50706768	50706924	gene_id "ENSDARG00000020242"; gene_version "11"; transcript_id "ENSDART00000191938"; transcript_version "1"; exon_number "2"; gene_name "fermt2"; gene_source "ensembl_havana"; gene_biotype "protein_coding"; transcript_name "fermt2-204"; transcript_source "ensembl"; transcript_biotype "protein_coding"; protein_id "ENSDARP00000150985"; protein_version "1";	chr17	50702051	50702151
chr17	ensembl	start_codon	50706768	50706770	gene_id "ENSDARG00000020242"; gene_version "11"; transcript_id "ENSDART00000191938"; transcript_version "1"; exon_number "2"; gene_name "fermt2"; gene_source "ensembl_havana"; gene_biotype "protein_coding"; transcript_name "fermt2-204"; transcript_source "ensembl"; transcript_biotype "protein_coding";	chr17	50702051	50702151
chr17	ensembl	exon	50736004	50736237	gene_id "ENSDARG00000020242"; gene_version "11"; transcript_id "ENSDART00000191938"; transcript_version "1"; exon_number "3"; gene_name "fermt2"; gene_source "ensembl_havana"; gene_biotype "protein_coding"; transcript_name "fermt2-204"; transcript_source "ensembl"; transcript_biotype "protein_coding"; exon_id "ENSDARE00000984142"; exon_version "1";	chr17	50702051	50702151
chr17	ensembl	CDS	50736004	50736237	gene_id "ENSDARG00000020242"; gene_version "11"; transcript_id "ENSDART00000191938"; transcript_version "1"; exon_number "3"; gene_name "fermt2"; gene_source "ensembl_havana"; gene_biotype "protein_coding"; transcript_name "fermt2-204"; transcript_source "ensembl"; transcript_biotype "protein_coding"; protein_id "ENSDARP00000150985"; protein_version "1";	chr17	50702051	50702151
chr17	ensembl	exon	50750119	50750247	gene_id "ENSDARG00000020242"; gene_version "11"; transcript_id "ENSDART00000191938"; transcript_version "1"; exon_number "4"; gene_name "fermt2"; gene_source "ensembl_havana"; gene_biotype "protein_coding"; transcript_name "fermt2-204"; transcript_source "ensembl"; transcript_biotype "protein_coding"; exon_id "ENSDARE00000315459"; exon_version "5";	chr17	50702051	50702151
chr17	ensembl	CDS	50750119	50750247	gene_id "ENSDARG00000020242"; gene_version "11"; transcript_id "ENSDART00000191938"; transcript_version "1"; exon_number "4"; gene_name "fermt2"; gene_source "ensembl_havana"; gene_biotype "protein_coding"; transcript_name "fermt2-204"; transcript_source "ensembl"; transcript_biotype "protein_coding"; protein_id "ENSDARP00000150985"; protein_version "1";	chr17	50702051	50702151
chr17	ensembl	five_prime_utr	50701748	50702088	gene_id "ENSDARG00000020242"; gene_version "11"; transcript_id "ENSDART00000191938"; transcript_version "1"; gene_name "fermt2"; gene_source "ensembl_havana"; gene_biotype "protein_coding"; transcript_name "fermt2-204"; transcript_source "ensembl"; transcript_biotype "protein_coding";	chr17	50702051	50702151
chr17	ensembl	five_prime_utr	50706767	50706767	gene_id "ENSDARG00000020242"; gene_version "11"; transcript_id "ENSDART00000191938"; transcript_version "1"; gene_name "fermt2"; gene_source "ensembl_havana"; gene_biotype "protein_coding"; transcript_name "fermt2-204"; transcript_source "ensembl"; transcript_biotype "protein_coding";	chr17	50702051	50702151
chr17	ensembl	transcript	50701748	50787530	gene_id "ENSDARG00000020242"; gene_version "11"; transcript_id "ENSDART00000183220"; transcript_version "1"; gene_name "fermt2"; gene_source "ensembl_havana"; gene_biotype "protein_coding"; transcript_name "fermt2-203"; transcript_source "ensembl"; transcript_biotype "protein_coding";	chr17	50702051	50702151
chr17	ensembl	exon	50701748	50702088	gene_id "ENSDARG00000020242"; gene_version "11"; transcript_id "ENSDART00000183220"; transcript_version "1"; exon_number "1"; gene_name "fermt2"; gene_source "ensembl_havana"; gene_biotype "protein_coding"; transcript_name "fermt2-203"; transcript_source "ensembl"; transcript_biotype "protein_coding"; exon_id "ENSDARE00001278538"; exon_version "1";	chr17	50702051	50702151
chr17	ensembl	exon	50706767	50706924	gene_id "ENSDARG00000020242"; gene_version "11"; transcript_id "ENSDART00000183220"; transcript_version "1"; exon_number "2"; gene_name "fermt2"; gene_source "ensembl_havana"; gene_biotype "protein_coding"; transcript_name "fermt2-203"; transcript_source "ensembl"; transcript_biotype "protein_coding"; exon_id "ENSDARE00001123449"; exon_version "1";	chr17	50702051	50702151
chr17	ensembl	CDS	50706768	50706924	gene_id "ENSDARG00000020242"; gene_version "11"; transcript_id "ENSDART00000183220"; transcript_version "1"; exon_number "2"; gene_name "fermt2"; gene_source "ensembl_havana"; gene_biotype "protein_coding"; transcript_name "fermt2-203"; transcript_source "ensembl"; transcript_biotype "protein_coding"; protein_id "ENSDARP00000156911"; protein_version "1";	chr17	50702051	50702151
chr17	ensembl	start_codon	50706768	50706770	gene_id "ENSDARG00000020242"; gene_version "11"; transcript_id "ENSDART00000183220"; transcript_version "1"; exon_number "2"; gene_name "fermt2"; gene_source "ensembl_havana"; gene_biotype "protein_coding"; transcript_name "fermt2-203"; transcript_source "ensembl"; transcript_biotype "protein_coding";	chr17	50702051	50702151
chr17	ensembl	exon	50736004	50736237	gene_id "ENSDARG00000020242"; gene_version "11"; transcript_id "ENSDART00000183220"; transcript_version "1"; exon_number "3"; gene_name "fermt2"; gene_source "ensembl_havana"; gene_biotype "protein_coding"; transcript_name "fermt2-203"; transcript_source "ensembl"; transcript_biotype "protein_coding"; exon_id "ENSDARE00000984142"; exon_version "1";	chr17	50702051	50702151
chr17	ensembl	CDS	50736004	50736237	gene_id "ENSDARG00000020242"; gene_version "11"; transcript_id "ENSDART00000183220"; transcript_version "1"; exon_number "3"; gene_name "fermt2"; gene_source "ensembl_havana"; gene_biotype "protein_coding"; transcript_name "fermt2-203"; transcript_source "ensembl"; transcript_biotype "protein_coding"; protein_id "ENSDARP00000156911"; protein_version "1";	chr17	50702051	50702151
chr17	ensembl	exon	50750119	50750247	gene_id "ENSDARG00000020242"; gene_version "11"; transcript_id "ENSDART00000183220"; transcript_version "1"; exon_number "4"; gene_name "fermt2"; gene_source "ensembl_havana"; gene_biotype "protein_coding"; transcript_name "fermt2-203"; transcript_source "ensembl"; transcript_biotype "protein_coding"; exon_id "ENSDARE00000315459"; exon_version "5";	chr17	50702051	50702151
chr17	ensembl	CDS	50750119	50750247	gene_id "ENSDARG00000020242"; gene_version "11"; transcript_id "ENSDART00000183220"; transcript_version "1"; exon_number "4"; gene_name "fermt2"; gene_source "ensembl_havana"; gene_biotype "protein_coding"; transcript_name "fermt2-203"; transcript_source "ensembl"; transcript_biotype "protein_coding"; protein_id "ENSDARP00000156911"; protein_version "1";	chr17	50702051	50702151
chr17	ensembl	five_prime_utr	50701748	50702088	gene_id "ENSDARG00000020242"; gene_version "11"; transcript_id "ENSDART00000183220"; transcript_version "1"; gene_name "fermt2"; gene_source "ensembl_havana"; gene_biotype "protein_coding"; transcript_name "fermt2-203"; transcript_source "ensembl"; transcript_biotype "protein_coding";	chr17	50702051	50702151
chr17	ensembl	five_prime_utr	50706767	50706767	gene_id "ENSDARG00000020242"; gene_version "11"; transcript_id "ENSDART00000183220"; transcript_version "1"; gene_name "fermt2"; gene_source "ensembl_havana"; gene_biotype "protein_coding"; transcript_name "fermt2-203"; transcript_source "ensembl"; transcript_biotype "protein_coding";	chr17	50702051	50702151
chr17	ensembl_havana	transcript	50701881	50787754	gene_id "ENSDARG00000020242"; gene_version "11"; transcript_id "ENSDART00000049464"; transcript_version "8"; gene_name "fermt2"; gene_source "ensembl_havana"; gene_biotype "protein_coding"; transcript_name "fermt2-201"; transcript_source "ensembl_havana"; transcript_biotype "protein_coding";	chr17	50702051	50702151
chr17	ensembl_havana	exon	50701881	50702088	gene_id "ENSDARG00000020242"; gene_version "11"; transcript_id "ENSDART00000049464"; transcript_version "8"; exon_number "1"; gene_name "fermt2"; gene_source "ensembl_havana"; gene_biotype "protein_coding"; transcript_name "fermt2-201"; transcript_source "ensembl_havana"; transcript_biotype "protein_coding"; exon_id "ENSDARE00000993975"; exon_version "1";	chr17	50702051	50702151
chr17	ensembl_havana	exon	50706767	50706924	gene_id "ENSDARG00000020242"; gene_version "11"; transcript_id "ENSDART00000049464"; transcript_version "8"; exon_number "2"; gene_name "fermt2"; gene_source "ensembl_havana"; gene_biotype "protein_coding"; transcript_name "fermt2-201"; transcript_source "ensembl_havana"; transcript_biotype "protein_coding"; exon_id "ENSDARE00001123449"; exon_version "1";	chr17	50702051	50702151
chr17	ensembl_havana	CDS	50706768	50706924	gene_id "ENSDARG00000020242"; gene_version "11"; transcript_id "ENSDART00000049464"; transcript_version "8"; exon_number "2"; gene_name "fermt2"; gene_source "ensembl_havana"; gene_biotype "protein_coding"; transcript_name "fermt2-201"; transcript_source "ensembl_havana"; transcript_biotype "protein_coding"; protein_id "ENSDARP00000049463"; protein_version "7";	chr17	50702051	50702151
chr17	ensembl_havana	start_codon	50706768	50706770	gene_id "ENSDARG00000020242"; gene_version "11"; transcript_id "ENSDART00000049464"; transcript_version "8"; exon_number "2"; gene_name "fermt2"; gene_source "ensembl_havana"; gene_biotype "protein_coding"; transcript_name "fermt2-201"; transcript_source "ensembl_havana"; transcript_biotype "protein_coding";	chr17	50702051	50702151
chr17	ensembl_havana	exon	50736004	50736237	gene_id "ENSDARG00000020242"; gene_version "11"; transcript_id "ENSDART00000049464"; transcript_version "8"; exon_number "3"; gene_name "fermt2"; gene_source "ensembl_havana"; gene_biotype "protein_coding"; transcript_name "fermt2-201"; transcript_source "ensembl_havana"; transcript_biotype "protein_coding"; exon_id "ENSDARE00000984142"; exon_version "1";	chr17	50702051	50702151
chr17	ensembl_havana	CDS	50736004	50736237	gene_id "ENSDARG00000020242"; gene_version "11"; transcript_id "ENSDART00000049464"; transcript_version "8"; exon_number "3"; gene_name "fermt2"; gene_source "ensembl_havana"; gene_biotype "protein_coding"; transcript_name "fermt2-201"; transcript_source "ensembl_havana"; transcript_biotype "protein_coding"; protein_id "ENSDARP00000049463"; protein_version "7";	chr17	50702051	50702151
chr17	ensembl_havana	exon	50750119	50750247	gene_id "ENSDARG00000020242"; gene_version "11"; transcript_id "ENSDART00000049464"; transcript_version "8"; exon_number "4"; gene_name "fermt2"; gene_source "ensembl_havana"; gene_biotype "protein_coding"; transcript_name "fermt2-201"; transcript_source "ensembl_havana"; transcript_biotype "protein_coding"; exon_id "ENSDARE00000315459"; exon_version "5";	chr17	50702051	50702151
chr17	ensembl_havana	CDS	50750119	50750247	gene_id "ENSDARG00000020242"; gene_version "11"; transcript_id "ENSDART00000049464"; transcript_version "8"; exon_number "4"; gene_name "fermt2"; gene_source "ensembl_havana"; gene_biotype "protein_coding"; transcript_name "fermt2-201"; transcript_source "ensembl_havana"; transcript_biotype "protein_coding"; protein_id "ENSDARP00000049463"; protein_version "7";	chr17	50702051	50702151
chr17	ensembl_havana	five_prime_utr	50701881	50702088	gene_id "ENSDARG00000020242"; gene_version "11"; transcript_id "ENSDART00000049464"; transcript_version "8"; gene_name "fermt2"; gene_source "ensembl_havana"; gene_biotype "protein_coding"; transcript_name "fermt2-201"; transcript_source "ensembl_havana"; transcript_biotype "protein_coding";	chr17	50702051	50702151
chr17	ensembl_havana	five_prime_utr	50706767	50706767	gene_id "ENSDARG00000020242"; gene_version "11"; transcript_id "ENSDART00000049464"; transcript_version "8"; gene_name "fermt2"; gene_source "ensembl_havana"; gene_biotype "protein_coding"; transcript_name "fermt2-201"; transcript_source "ensembl_havana"; transcript_biotype "protein_coding";	chr17	50702051	50702151
chr17	havana	transcript	50701895	50736491	gene_id "ENSDARG00000020242"; gene_version "11"; transcript_id "ENSDART00000134126"; transcript_version "2"; gene_name "fermt2"; gene_source "ensembl_havana"; gene_biotype "protein_coding"; transcript_name "fermt2-202"; transcript_source "havana"; transcript_biotype "retained_intron";	chr17	50702051	50702151
chr17	havana	exon	50701895	50702088	gene_id "ENSDARG00000020242"; gene_version "11"; transcript_id "ENSDART00000134126"; transcript_version "2"; exon_number "1"; gene_name "fermt2"; gene_source "ensembl_havana"; gene_biotype "protein_coding"; transcript_name "fermt2-202"; transcript_source "havana"; transcript_biotype "retained_intron"; exon_id "ENSDARE00001044448"; exon_version "1";	chr17	50702051	50702151
chr17	havana	exon	50706767	50706924	gene_id "ENSDARG00000020242"; gene_version "11"; transcript_id "ENSDART00000134126"; transcript_version "2"; exon_number "2"; gene_name "fermt2"; gene_source "ensembl_havana"; gene_biotype "protein_coding"; transcript_name "fermt2-202"; transcript_source "havana"; transcript_biotype "retained_intron"; exon_id "ENSDARE00001120538"; exon_version "1";	chr17	50702051	50702151
chr17	havana	exon	50736004	50736491	gene_id "ENSDARG00000020242"; gene_version "11"; transcript_id "ENSDART00000134126"; transcript_version "2"; exon_number "3"; gene_name "fermt2"; gene_source "ensembl_havana"; gene_biotype "protein_coding"; transcript_name "fermt2-202"; transcript_source "havana"; transcript_biotype "retained_intron"; exon_id "ENSDARE00000319866"; exon_version "3";	chr17	50702051	50702151
chr17	ensembl	gene	50973017	50976897	gene_id "ENSDARG00000067999"; gene_version "3"; gene_name "CABZ01084793.1"; gene_source "ensembl"; gene_biotype "protein_coding";	chr17	50988041	50988141
chr17	ensembl	transcript	50973017	50976897	gene_id "ENSDARG00000067999"; gene_version "3"; transcript_id "ENSDART00000098082"; transcript_version "3"; gene_name "CABZ01084793.1"; gene_source "ensembl"; gene_biotype "protein_coding"; transcript_name "CABZ01084793.1-201"; transcript_source "ensembl"; transcript_biotype "protein_coding";	chr17	50988041	50988141
chr17	ensembl	exon	50973017	50973024	gene_id "ENSDARG00000067999"; gene_version "3"; transcript_id "ENSDART00000098082"; transcript_version "3"; exon_number "1"; gene_name "CABZ01084793.1"; gene_source "ensembl"; gene_biotype "protein_coding"; transcript_name "CABZ01084793.1-201"; transcript_source "ensembl"; transcript_biotype "protein_coding"; exon_id "ENSDARE00001305083"; exon_version "1";	chr17	50988041	50988141
chr17	ensembl	CDS	50973017	50973024	gene_id "ENSDARG00000067999"; gene_version "3"; transcript_id "ENSDART00000098082"; transcript_version "3"; exon_number "1"; gene_name "CABZ01084793.1"; gene_source "ensembl"; gene_biotype "protein_coding"; transcript_name "CABZ01084793.1-201"; transcript_source "ensembl"; transcript_biotype "protein_coding"; protein_id "ENSDARP00000088855"; protein_version "3";	chr17	50988041	50988141
chr17	ensembl	start_codon	50973017	50973019	gene_id "ENSDARG00000067999"; gene_version "3"; transcript_id "ENSDART00000098082"; transcript_version "3"; exon_number "1"; gene_name "CABZ01084793.1"; gene_source "ensembl"; gene_biotype "protein_coding"; transcript_name "CABZ01084793.1-201"; transcript_source "ensembl"; transcript_biotype "protein_coding";	chr17	50988041	50988141
chr17	ensembl	exon	50976039	50976897	gene_id "ENSDARG00000067999"; gene_version "3"; transcript_id "ENSDART00000098082"; transcript_version "3"; exon_number "2"; gene_name "CABZ01084793.1"; gene_source "ensembl"; gene_biotype "protein_coding"; transcript_name "CABZ01084793.1-201"; transcript_source "ensembl"; transcript_biotype "protein_coding"; exon_id "ENSDARE00000697565"; exon_version "3";	chr17	50988041	50988141
chr17	ensembl	CDS	50976039	50976894	gene_id "ENSDARG00000067999"; gene_version "3"; transcript_id "ENSDART00000098082"; transcript_version "3"; exon_number "2"; gene_name "CABZ01084793.1"; gene_source "ensembl"; gene_biotype "protein_coding"; transcript_name "CABZ01084793.1-201"; transcript_source "ensembl"; transcript_biotype "protein_coding"; protein_id "ENSDARP00000088855"; protein_version "3";	chr17	50988041	50988141
chr17	ensembl	stop_codon	50976895	50976897	gene_id "ENSDARG00000067999"; gene_version "3"; transcript_id "ENSDART00000098082"; transcript_version "3"; exon_number "2"; gene_name "CABZ01084793.1"; gene_source "ensembl"; gene_biotype "protein_coding"; transcript_name "CABZ01084793.1-201"; transcript_source "ensembl"; transcript_biotype "protein_coding";	chr17	50988041	50988141
chr17	ensembl	gene	51020114	51121525	gene_id "ENSDARG00000016775"; gene_version "10"; gene_name "aqr"; gene_source "ensembl"; gene_biotype "protein_coding";	chr17	50988041	50988141
chr17	ensembl	transcript	51020114	51121525	gene_id "ENSDARG00000016775"; gene_version "10"; transcript_id "ENSDART00000130412"; transcript_version "3"; gene_name "aqr"; gene_source "ensembl"; gene_biotype "protein_coding"; transcript_name "aqr-202"; transcript_source "ensembl"; transcript_biotype "protein_coding";	chr17	50988041	50988141
chr17	ensembl	exon	51029700	51029785	gene_id "ENSDARG00000016775"; gene_version "10"; transcript_id "ENSDART00000130412"; transcript_version "3"; exon_number "32"; gene_name "aqr"; gene_source "ensembl"; gene_biotype "protein_coding"; transcript_name "aqr-202"; transcript_source "ensembl"; transcript_biotype "protein_coding"; exon_id "ENSDARE00000901386"; exon_version "1";	chr17	50988041	50988141
chr17	ensembl	CDS	51029700	51029785	gene_id "ENSDARG00000016775"; gene_version "10"; transcript_id "ENSDART00000130412"; transcript_version "3"; exon_number "32"; gene_name "aqr"; gene_source "ensembl"; gene_biotype "protein_coding"; transcript_name "aqr-202"; transcript_source "ensembl"; transcript_biotype "protein_coding"; protein_id "ENSDARP00000110866"; protein_version "3";	chr17	50988041	50988141
chr17	ensembl	exon	51024755	51024920	gene_id "ENSDARG00000016775"; gene_version "10"; transcript_id "ENSDART00000130412"; transcript_version "3"; exon_number "33"; gene_name "aqr"; gene_source "ensembl"; gene_biotype "protein_coding"; transcript_name "aqr-202"; transcript_source "ensembl"; transcript_biotype "protein_coding"; exon_id "ENSDARE00000968248"; exon_version "1";	chr17	50988041	50988141
chr17	ensembl	CDS	51024755	51024920	gene_id "ENSDARG00000016775"; gene_version "10"; transcript_id "ENSDART00000130412"; transcript_version "3"; exon_number "33"; gene_name "aqr"; gene_source "ensembl"; gene_biotype "protein_coding"; transcript_name "aqr-202"; transcript_source "ensembl"; transcript_biotype "protein_coding"; protein_id "ENSDARP00000110866"; protein_version "3";	chr17	50988041	50988141
chr17	ensembl	exon	51020867	51020920	gene_id "ENSDARG00000016775"; gene_version "10"; transcript_id "ENSDART00000130412"; transcript_version "3"; exon_number "34"; gene_name "aqr"; gene_source "ensembl"; gene_biotype "protein_coding"; transcript_name "aqr-202"; transcript_source "ensembl"; transcript_biotype "protein_coding"; exon_id "ENSDARE00000910916"; exon_version "1";	chr17	50988041	50988141
chr17	ensembl	CDS	51020867	51020920	gene_id "ENSDARG00000016775"; gene_version "10"; transcript_id "ENSDART00000130412"; transcript_version "3"; exon_number "34"; gene_name "aqr"; gene_source "ensembl"; gene_biotype "protein_coding"; transcript_name "aqr-202"; transcript_source "ensembl"; transcript_biotype "protein_coding"; protein_id "ENSDARP00000110866"; protein_version "3";	chr17	50988041	50988141
chr17	ensembl	exon	51020709	51020757	gene_id "ENSDARG00000016775"; gene_version "10"; transcript_id "ENSDART00000130412"; transcript_version "3"; exon_number "35"; gene_name "aqr"; gene_source "ensembl"; gene_biotype "protein_coding"; transcript_name "aqr-202"; transcript_source "ensembl"; transcript_biotype "protein_coding"; exon_id "ENSDARE00000905147"; exon_version "1";	chr17	50988041	50988141
chr17	ensembl	CDS	51020709	51020757	gene_id "ENSDARG00000016775"; gene_version "10"; transcript_id "ENSDART00000130412"; transcript_version "3"; exon_number "35"; gene_name "aqr"; gene_source "ensembl"; gene_biotype "protein_coding"; transcript_name "aqr-202"; transcript_source "ensembl"; transcript_biotype "protein_coding"; protein_id "ENSDARP00000110866"; protein_version "3";	chr17	50988041	50988141
chr17	ensembl	exon	51020453	51020625	gene_id "ENSDARG00000016775"; gene_version "10"; transcript_id "ENSDART00000130412"; transcript_version "3"; exon_number "36"; gene_name "aqr"; gene_source "ensembl"; gene_biotype "protein_coding"; transcript_name "aqr-202"; transcript_source "ensembl"; transcript_biotype "protein_coding"; exon_id "ENSDARE00000976042"; exon_version "1";	chr17	50988041	50988141
chr17	ensembl	CDS	51020453	51020625	gene_id "ENSDARG00000016775"; gene_version "10"; transcript_id "ENSDART00000130412"; transcript_version "3"; exon_number "36"; gene_name "aqr"; gene_source "ensembl"; gene_biotype "protein_coding"; transcript_name "aqr-202"; transcript_source "ensembl"; transcript_biotype "protein_coding"; protein_id "ENSDARP00000110866"; protein_version "3";	chr17	50988041	50988141
chr17	ensembl	exon	51020114	51020395	gene_id "ENSDARG00000016775"; gene_version "10"; transcript_id "ENSDART00000130412"; transcript_version "3"; exon_number "37"; gene_name "aqr"; gene_source "ensembl"; gene_biotype "protein_coding"; transcript_name "aqr-202"; transcript_source "ensembl"; transcript_biotype "protein_coding"; exon_id "ENSDARE00000896094"; exon_version "1";	chr17	50988041	50988141
chr17	ensembl	CDS	51020117	51020395	gene_id "ENSDARG00000016775"; gene_version "10"; transcript_id "ENSDART00000130412"; transcript_version "3"; exon_number "37"; gene_name "aqr"; gene_source "ensembl"; gene_biotype "protein_coding"; transcript_name "aqr-202"; transcript_source "ensembl"; transcript_biotype "protein_coding"; protein_id "ENSDARP00000110866"; protein_version "3";	chr17	50988041	50988141
chr17	ensembl	stop_codon	51020114	51020116	gene_id "ENSDARG00000016775"; gene_version "10"; transcript_id "ENSDART00000130412"; transcript_version "3"; exon_number "37"; gene_name "aqr"; gene_source "ensembl"; gene_biotype "protein_coding"; transcript_name "aqr-202"; transcript_source "ensembl"; transcript_biotype "protein_coding";	chr17	50988041	50988141
chr17	ensembl_havana	gene	51821906	51893123	gene_id "ENSDARG00000027279"; gene_version "9"; gene_name "numb"; gene_source "ensembl_havana"; gene_biotype "protein_coding";	chr17	51871742	51871841
chr17	ensembl_havana	transcript	51821906	51893123	gene_id "ENSDARG00000027279"; gene_version "9"; transcript_id "ENSDART00000103350"; transcript_version "5"; gene_name "numb"; gene_source "ensembl_havana"; gene_biotype "protein_coding"; transcript_name "numb-202"; transcript_source "ensembl_havana"; transcript_biotype "protein_coding";	chr17	51871742	51871841
chr17	ensembl_havana	exon	51892919	51893123	gene_id "ENSDARG00000027279"; gene_version "9"; transcript_id "ENSDART00000103350"; transcript_version "5"; exon_number "1"; gene_name "numb"; gene_source "ensembl_havana"; gene_biotype "protein_coding"; transcript_name "numb-202"; transcript_source "ensembl_havana"; transcript_biotype "protein_coding"; exon_id "ENSDARE00000744078"; exon_version "1";	chr17	51871742	51871841
chr17	ensembl_havana	exon	51852820	51852959	gene_id "ENSDARG00000027279"; gene_version "9"; transcript_id "ENSDART00000103350"; transcript_version "5"; exon_number "2"; gene_name "numb"; gene_source "ensembl_havana"; gene_biotype "protein_coding"; transcript_name "numb-202"; transcript_source "ensembl_havana"; transcript_biotype "protein_coding"; exon_id "ENSDARE00000744074"; exon_version "1";	chr17	51871742	51871841
chr17	ensembl_havana	CDS	51852820	51852945	gene_id "ENSDARG00000027279"; gene_version "9"; transcript_id "ENSDART00000103350"; transcript_version "5"; exon_number "2"; gene_name "numb"; gene_source "ensembl_havana"; gene_biotype "protein_coding"; transcript_name "numb-202"; transcript_source "ensembl_havana"; transcript_biotype "protein_coding"; protein_id "ENSDARP00000094127"; protein_version "2";	chr17	51871742	51871841
chr17	ensembl_havana	start_codon	51852943	51852945	gene_id "ENSDARG00000027279"; gene_version "9"; transcript_id "ENSDART00000103350"; transcript_version "5"; exon_number "2"; gene_name "numb"; gene_source "ensembl_havana"; gene_biotype "protein_coding"; transcript_name "numb-202"; transcript_source "ensembl_havana"; transcript_biotype "protein_coding";	chr17	51871742	51871841
chr17	ensembl_havana	exon	51846337	51846411	gene_id "ENSDARG00000027279"; gene_version "9"; transcript_id "ENSDART00000103350"; transcript_version "5"; exon_number "3"; gene_name "numb"; gene_source "ensembl_havana"; gene_biotype "protein_coding"; transcript_name "numb-202"; transcript_source "ensembl_havana"; transcript_biotype "protein_coding"; exon_id "ENSDARE00000417365"; exon_version "1";	chr17	51871742	51871841
chr17	ensembl_havana	CDS	51846337	51846411	gene_id "ENSDARG00000027279"; gene_version "9"; transcript_id "ENSDART00000103350"; transcript_version "5"; exon_number "3"; gene_name "numb"; gene_source "ensembl_havana"; gene_biotype "protein_coding"; transcript_name "numb-202"; transcript_source "ensembl_havana"; transcript_biotype "protein_coding"; protein_id "ENSDARP00000094127"; protein_version "2";	chr17	51871742	51871841
chr17	ensembl_havana	exon	51839169	51839201	gene_id "ENSDARG00000027279"; gene_version "9"; transcript_id "ENSDART00000103350"; transcript_version "5"; exon_number "4"; gene_name "numb"; gene_source "ensembl_havana"; gene_biotype "protein_coding"; transcript_name "numb-202"; transcript_source "ensembl_havana"; transcript_biotype "protein_coding"; exon_id "ENSDARE00000744065"; exon_version "1";	chr17	51871742	51871841
chr17	ensembl_havana	CDS	51839169	51839201	gene_id "ENSDARG00000027279"; gene_version "9"; transcript_id "ENSDART00000103350"; transcript_version "5"; exon_number "4"; gene_name "numb"; gene_source "ensembl_havana"; gene_biotype "protein_coding"; transcript_name "numb-202"; transcript_source "ensembl_havana"; transcript_biotype "protein_coding"; protein_id "ENSDARP00000094127"; protein_version "2";	chr17	51871742	51871841
chr17	ensembl_havana	exon	51837398	51837472	gene_id "ENSDARG00000027279"; gene_version "9"; transcript_id "ENSDART00000103350"; transcript_version "5"; exon_number "5"; gene_name "numb"; gene_source "ensembl_havana"; gene_biotype "protein_coding"; transcript_name "numb-202"; transcript_source "ensembl_havana"; transcript_biotype "protein_coding"; exon_id "ENSDARE00000417364"; exon_version "1";	chr17	51871742	51871841
chr17	ensembl_havana	CDS	51837398	51837472	gene_id "ENSDARG00000027279"; gene_version "9"; transcript_id "ENSDART00000103350"; transcript_version "5"; exon_number "5"; gene_name "numb"; gene_source "ensembl_havana"; gene_biotype "protein_coding"; transcript_name "numb-202"; transcript_source "ensembl_havana"; transcript_biotype "protein_coding"; protein_id "ENSDARP00000094127"; protein_version "2";	chr17	51871742	51871841
chr17	ensembl_havana	exon	51833437	51833577	gene_id "ENSDARG00000027279"; gene_version "9"; transcript_id "ENSDART00000103350"; transcript_version "5"; exon_number "6"; gene_name "numb"; gene_source "ensembl_havana"; gene_biotype "protein_coding"; transcript_name "numb-202"; transcript_source "ensembl_havana"; transcript_biotype "protein_coding"; exon_id "ENSDARE00000916595"; exon_version "1";	chr17	51871742	51871841
chr17	ensembl_havana	CDS	51833437	51833577	gene_id "ENSDARG00000027279"; gene_version "9"; transcript_id "ENSDART00000103350"; transcript_version "5"; exon_number "6"; gene_name "numb"; gene_source "ensembl_havana"; gene_biotype "protein_coding"; transcript_name "numb-202"; transcript_source "ensembl_havana"; transcript_biotype "protein_coding"; protein_id "ENSDARP00000094127"; protein_version "2";	chr17	51871742	51871841
chr17	ensembl_havana	exon	51832872	51833076	gene_id "ENSDARG00000027279"; gene_version "9"; transcript_id "ENSDART00000103350"; transcript_version "5"; exon_number "7"; gene_name "numb"; gene_source "ensembl_havana"; gene_biotype "protein_coding"; transcript_name "numb-202"; transcript_source "ensembl_havana"; transcript_biotype "protein_coding"; exon_id "ENSDARE00000417362"; exon_version "1";	chr17	51871742	51871841
chr17	ensembl_havana	CDS	51832872	51833076	gene_id "ENSDARG00000027279"; gene_version "9"; transcript_id "ENSDART00000103350"; transcript_version "5"; exon_number "7"; gene_name "numb"; gene_source "ensembl_havana"; gene_biotype "protein_coding"; transcript_name "numb-202"; transcript_source "ensembl_havana"; transcript_biotype "protein_coding"; protein_id "ENSDARP00000094127"; protein_version "2";	chr17	51871742	51871841
chr17	ensembl_havana	exon	51831206	51831511	gene_id "ENSDARG00000027279"; gene_version "9"; transcript_id "ENSDART00000103350"; transcript_version "5"; exon_number "8"; gene_name "numb"; gene_source "ensembl_havana"; gene_biotype "protein_coding"; transcript_name "numb-202"; transcript_source "ensembl_havana"; transcript_biotype "protein_coding"; exon_id "ENSDARE00000014818"; exon_version "4";	chr17	51871742	51871841
chr17	ensembl_havana	CDS	51831206	51831511	gene_id "ENSDARG00000027279"; gene_version "9"; transcript_id "ENSDART00000103350"; transcript_version "5"; exon_number "8"; gene_name "numb"; gene_source "ensembl_havana"; gene_biotype "protein_coding"; transcript_name "numb-202"; transcript_source "ensembl_havana"; transcript_biotype "protein_coding"; protein_id "ENSDARP00000094127"; protein_version "2";	chr17	51871742	51871841
chr17	ensembl_havana	exon	51829232	51829375	gene_id "ENSDARG00000027279"; gene_version "9"; transcript_id "ENSDART00000103350"; transcript_version "5"; exon_number "9"; gene_name "numb"; gene_source "ensembl_havana"; gene_biotype "protein_coding"; transcript_name "numb-202"; transcript_source "ensembl_havana"; transcript_biotype "protein_coding"; exon_id "ENSDARE00000744029"; exon_version "1";	chr17	51871742	51871841
chr17	ensembl_havana	CDS	51829232	51829375	gene_id "ENSDARG00000027279"; gene_version "9"; transcript_id "ENSDART00000103350"; transcript_version "5"; exon_number "9"; gene_name "numb"; gene_source "ensembl_havana"; gene_biotype "protein_coding"; transcript_name "numb-202"; transcript_source "ensembl_havana"; transcript_biotype "protein_coding"; protein_id "ENSDARP00000094127"; protein_version "2";	chr17	51871742	51871841
chr17	ensembl_havana	exon	51828864	51829016	gene_id "ENSDARG00000027279"; gene_version "9"; transcript_id "ENSDART00000103350"; transcript_version "5"; exon_number "10"; gene_name "numb"; gene_source "ensembl_havana"; gene_biotype "protein_coding"; transcript_name "numb-202"; transcript_source "ensembl_havana"; transcript_biotype "protein_coding"; exon_id "ENSDARE00000417358"; exon_version "2";	chr17	51871742	51871841
chr17	ensembl_havana	CDS	51828864	51829016	gene_id "ENSDARG00000027279"; gene_version "9"; transcript_id "ENSDART00000103350"; transcript_version "5"; exon_number "10"; gene_name "numb"; gene_source "ensembl_havana"; gene_biotype "protein_coding"; transcript_name "numb-202"; transcript_source "ensembl_havana"; transcript_biotype "protein_coding"; protein_id "ENSDARP00000094127"; protein_version "2";	chr17	51871742	51871841
chr17	ensembl_havana	exon	51821906	51826243	gene_id "ENSDARG00000027279"; gene_version "9"; transcript_id "ENSDART00000103350"; transcript_version "5"; exon_number "11"; gene_name "numb"; gene_source "ensembl_havana"; gene_biotype "protein_coding"; transcript_name "numb-202"; transcript_source "ensembl_havana"; transcript_biotype "protein_coding"; exon_id "ENSDARE00001140185"; exon_version "1";	chr17	51871742	51871841
chr17	ensembl_havana	CDS	51825462	51826243	gene_id "ENSDARG00000027279"; gene_version "9"; transcript_id "ENSDART00000103350"; transcript_version "5"; exon_number "11"; gene_name "numb"; gene_source "ensembl_havana"; gene_biotype "protein_coding"; transcript_name "numb-202"; transcript_source "ensembl_havana"; transcript_biotype "protein_coding"; protein_id "ENSDARP00000094127"; protein_version "2";	chr17	51871742	51871841
chr17	ensembl_havana	stop_codon	51825459	51825461	gene_id "ENSDARG00000027279"; gene_version "9"; transcript_id "ENSDART00000103350"; transcript_version "5"; exon_number "11"; gene_name "numb"; gene_source "ensembl_havana"; gene_biotype "protein_coding"; transcript_name "numb-202"; transcript_source "ensembl_havana"; transcript_biotype "protein_coding";	chr17	51871742	51871841
chr17	ensembl_havana	five_prime_utr	51892919	51893123	gene_id "ENSDARG00000027279"; gene_version "9"; transcript_id "ENSDART00000103350"; transcript_version "5"; gene_name "numb"; gene_source "ensembl_havana"; gene_biotype "protein_coding"; transcript_name "numb-202"; transcript_source "ensembl_havana"; transcript_biotype "protein_coding";	chr17	51871742	51871841
chr17	ensembl_havana	five_prime_utr	51852946	51852959	gene_id "ENSDARG00000027279"; gene_version "9"; transcript_id "ENSDART00000103350"; transcript_version "5"; gene_name "numb"; gene_source "ensembl_havana"; gene_biotype "protein_coding"; transcript_name "numb-202"; transcript_source "ensembl_havana"; transcript_biotype "protein_coding";	chr17	51871742	51871841
chr17	ensembl_havana	three_prime_utr	51821906	51825458	gene_id "ENSDARG00000027279"; gene_version "9"; transcript_id "ENSDART00000103350"; transcript_version "5"; gene_name "numb"; gene_source "ensembl_havana"; gene_biotype "protein_coding"; transcript_name "numb-202"; transcript_source "ensembl_havana"; transcript_biotype "protein_coding";	chr17	51871742	51871841
chr17	ensembl_havana	transcript	51825362	51893123	gene_id "ENSDARG00000027279"; gene_version "9"; transcript_id "ENSDART00000017329"; transcript_version "8"; gene_name "numb"; gene_source "ensembl_havana"; gene_biotype "protein_coding"; transcript_name "numb-201"; transcript_source "ensembl_havana"; transcript_biotype "protein_coding";	chr17	51871742	51871841
chr17	ensembl_havana	exon	51892919	51893123	gene_id "ENSDARG00000027279"; gene_version "9"; transcript_id "ENSDART00000017329"; transcript_version "8"; exon_number "1"; gene_name "numb"; gene_source "ensembl_havana"; gene_biotype "protein_coding"; transcript_name "numb-201"; transcript_source "ensembl_havana"; transcript_biotype "protein_coding"; exon_id "ENSDARE00000744078"; exon_version "1";	chr17	51871742	51871841
chr17	ensembl_havana	exon	51852820	51852959	gene_id "ENSDARG00000027279"; gene_version "9"; transcript_id "ENSDART00000017329"; transcript_version "8"; exon_number "2"; gene_name "numb"; gene_source "ensembl_havana"; gene_biotype "protein_coding"; transcript_name "numb-201"; transcript_source "ensembl_havana"; transcript_biotype "protein_coding"; exon_id "ENSDARE00000744074"; exon_version "1";	chr17	51871742	51871841
chr17	ensembl_havana	CDS	51852820	51852945	gene_id "ENSDARG00000027279"; gene_version "9"; transcript_id "ENSDART00000017329"; transcript_version "8"; exon_number "2"; gene_name "numb"; gene_source "ensembl_havana"; gene_biotype "protein_coding"; transcript_name "numb-201"; transcript_source "ensembl_havana"; transcript_biotype "protein_coding"; protein_id "ENSDARP00000004555"; protein_version "7";	chr17	51871742	51871841
chr17	ensembl_havana	start_codon	51852943	51852945	gene_id "ENSDARG00000027279"; gene_version "9"; transcript_id "ENSDART00000017329"; transcript_version "8"; exon_number "2"; gene_name "numb"; gene_source "ensembl_havana"; gene_biotype "protein_coding"; transcript_name "numb-201"; transcript_source "ensembl_havana"; transcript_biotype "protein_coding";	chr17	51871742	51871841
chr17	ensembl_havana	exon	51846337	51846411	gene_id "ENSDARG00000027279"; gene_version "9"; transcript_id "ENSDART00000017329"; transcript_version "8"; exon_number "3"; gene_name "numb"; gene_source "ensembl_havana"; gene_biotype "protein_coding"; transcript_name "numb-201"; transcript_source "ensembl_havana"; transcript_biotype "protein_coding"; exon_id "ENSDARE00000417365"; exon_version "1";	chr17	51871742	51871841
chr17	ensembl_havana	CDS	51846337	51846411	gene_id "ENSDARG00000027279"; gene_version "9"; transcript_id "ENSDART00000017329"; transcript_version "8"; exon_number "3"; gene_name "numb"; gene_source "ensembl_havana"; gene_biotype "protein_coding"; transcript_name "numb-201"; transcript_source "ensembl_havana"; transcript_biotype "protein_coding"; protein_id "ENSDARP00000004555"; protein_version "7";	chr17	51871742	51871841
chr17	ensembl_havana	exon	51837398	51837472	gene_id "ENSDARG00000027279"; gene_version "9"; transcript_id "ENSDART00000017329"; transcript_version "8"; exon_number "4"; gene_name "numb"; gene_source "ensembl_havana"; gene_biotype "protein_coding"; transcript_name "numb-201"; transcript_source "ensembl_havana"; transcript_biotype "protein_coding"; exon_id "ENSDARE00000417364"; exon_version "1";	chr17	51871742	51871841
chr17	ensembl_havana	CDS	51837398	51837472	gene_id "ENSDARG00000027279"; gene_version "9"; transcript_id "ENSDART00000017329"; transcript_version "8"; exon_number "4"; gene_name "numb"; gene_source "ensembl_havana"; gene_biotype "protein_coding"; transcript_name "numb-201"; transcript_source "ensembl_havana"; transcript_biotype "protein_coding"; protein_id "ENSDARP00000004555"; protein_version "7";	chr17	51871742	51871841
chr17	ensembl_havana	exon	51833437	51833577	gene_id "ENSDARG00000027279"; gene_version "9"; transcript_id "ENSDART00000017329"; transcript_version "8"; exon_number "5"; gene_name "numb"; gene_source "ensembl_havana"; gene_biotype "protein_coding"; transcript_name "numb-201"; transcript_source "ensembl_havana"; transcript_biotype "protein_coding"; exon_id "ENSDARE00000916595"; exon_version "1";	chr17	51871742	51871841
chr17	ensembl_havana	CDS	51833437	51833577	gene_id "ENSDARG00000027279"; gene_version "9"; transcript_id "ENSDART00000017329"; transcript_version "8"; exon_number "5"; gene_name "numb"; gene_source "ensembl_havana"; gene_biotype "protein_coding"; transcript_name "numb-201"; transcript_source "ensembl_havana"; transcript_biotype "protein_coding"; protein_id "ENSDARP00000004555"; protein_version "7";	chr17	51871742	51871841
chr17	ensembl_havana	exon	51832872	51833076	gene_id "ENSDARG00000027279"; gene_version "9"; transcript_id "ENSDART00000017329"; transcript_version "8"; exon_number "6"; gene_name "numb"; gene_source "ensembl_havana"; gene_biotype "protein_coding"; transcript_name "numb-201"; transcript_source "ensembl_havana"; transcript_biotype "protein_coding"; exon_id "ENSDARE00000417362"; exon_version "1";	chr17	51871742	51871841
chr17	ensembl_havana	CDS	51832872	51833076	gene_id "ENSDARG00000027279"; gene_version "9"; transcript_id "ENSDART00000017329"; transcript_version "8"; exon_number "6"; gene_name "numb"; gene_source "ensembl_havana"; gene_biotype "protein_coding"; transcript_name "numb-201"; transcript_source "ensembl_havana"; transcript_biotype "protein_coding"; protein_id "ENSDARP00000004555"; protein_version "7";	chr17	51871742	51871841
chr17	ensembl_havana	exon	51831206	51831511	gene_id "ENSDARG00000027279"; gene_version "9"; transcript_id "ENSDART00000017329"; transcript_version "8"; exon_number "7"; gene_name "numb"; gene_source "ensembl_havana"; gene_biotype "protein_coding"; transcript_name "numb-201"; transcript_source "ensembl_havana"; transcript_biotype "protein_coding"; exon_id "ENSDARE00000014818"; exon_version "4";	chr17	51871742	51871841
chr17	ensembl_havana	CDS	51831206	51831511	gene_id "ENSDARG00000027279"; gene_version "9"; transcript_id "ENSDART00000017329"; transcript_version "8"; exon_number "7"; gene_name "numb"; gene_source "ensembl_havana"; gene_biotype "protein_coding"; transcript_name "numb-201"; transcript_source "ensembl_havana"; transcript_biotype "protein_coding"; protein_id "ENSDARP00000004555"; protein_version "7";	chr17	51871742	51871841
chr17	ensembl_havana	exon	51829232	51829375	gene_id "ENSDARG00000027279"; gene_version "9"; transcript_id "ENSDART00000017329"; transcript_version "8"; exon_number "8"; gene_name "numb"; gene_source "ensembl_havana"; gene_biotype "protein_coding"; transcript_name "numb-201"; transcript_source "ensembl_havana"; transcript_biotype "protein_coding"; exon_id "ENSDARE00000744029"; exon_version "1";	chr17	51871742	51871841
chr17	ensembl_havana	CDS	51829232	51829375	gene_id "ENSDARG00000027279"; gene_version "9"; transcript_id "ENSDART00000017329"; transcript_version "8"; exon_number "8"; gene_name "numb"; gene_source "ensembl_havana"; gene_biotype "protein_coding"; transcript_name "numb-201"; transcript_source "ensembl_havana"; transcript_biotype "protein_coding"; protein_id "ENSDARP00000004555"; protein_version "7";	chr17	51871742	51871841
chr17	ensembl_havana	exon	51828864	51829016	gene_id "ENSDARG00000027279"; gene_version "9"; transcript_id "ENSDART00000017329"; transcript_version "8"; exon_number "9"; gene_name "numb"; gene_source "ensembl_havana"; gene_biotype "protein_coding"; transcript_name "numb-201"; transcript_source "ensembl_havana"; transcript_biotype "protein_coding"; exon_id "ENSDARE00000417358"; exon_version "2";	chr17	51871742	51871841
chr17	ensembl_havana	CDS	51828864	51829016	gene_id "ENSDARG00000027279"; gene_version "9"; transcript_id "ENSDART00000017329"; transcript_version "8"; exon_number "9"; gene_name "numb"; gene_source "ensembl_havana"; gene_biotype "protein_coding"; transcript_name "numb-201"; transcript_source "ensembl_havana"; transcript_biotype "protein_coding"; protein_id "ENSDARP00000004555"; protein_version "7";	chr17	51871742	51871841
chr17	ensembl_havana	exon	51825362	51826243	gene_id "ENSDARG00000027279"; gene_version "9"; transcript_id "ENSDART00000017329"; transcript_version "8"; exon_number "10"; gene_name "numb"; gene_source "ensembl_havana"; gene_biotype "protein_coding"; transcript_name "numb-201"; transcript_source "ensembl_havana"; transcript_biotype "protein_coding"; exon_id "ENSDARE00000744045"; exon_version "1";	chr17	51871742	51871841
chr17	ensembl_havana	CDS	51825462	51826243	gene_id "ENSDARG00000027279"; gene_version "9"; transcript_id "ENSDART00000017329"; transcript_version "8"; exon_number "10"; gene_name "numb"; gene_source "ensembl_havana"; gene_biotype "protein_coding"; transcript_name "numb-201"; transcript_source "ensembl_havana"; transcript_biotype "protein_coding"; protein_id "ENSDARP00000004555"; protein_version "7";	chr17	51871742	51871841
chr17	ensembl_havana	stop_codon	51825459	51825461	gene_id "ENSDARG00000027279"; gene_version "9"; transcript_id "ENSDART00000017329"; transcript_version "8"; exon_number "10"; gene_name "numb"; gene_source "ensembl_havana"; gene_biotype "protein_coding"; transcript_name "numb-201"; transcript_source "ensembl_havana"; transcript_biotype "protein_coding";	chr17	51871742	51871841
chr17	ensembl_havana	five_prime_utr	51892919	51893123	gene_id "ENSDARG00000027279"; gene_version "9"; transcript_id "ENSDART00000017329"; transcript_version "8"; gene_name "numb"; gene_source "ensembl_havana"; gene_biotype "protein_coding"; transcript_name "numb-201"; transcript_source "ensembl_havana"; transcript_biotype "protein_coding";	chr17	51871742	51871841
chr17	ensembl_havana	five_prime_utr	51852946	51852959	gene_id "ENSDARG00000027279"; gene_version "9"; transcript_id "ENSDART00000017329"; transcript_version "8"; gene_name "numb"; gene_source "ensembl_havana"; gene_biotype "protein_coding"; transcript_name "numb-201"; transcript_source "ensembl_havana"; transcript_biotype "protein_coding";	chr17	51871742	51871841
chr17	ensembl_havana	three_prime_utr	51825362	51825458	gene_id "ENSDARG00000027279"; gene_version "9"; transcript_id "ENSDART00000017329"; transcript_version "8"; gene_name "numb"; gene_source "ensembl_havana"; gene_biotype "protein_coding"; transcript_name "numb-201"; transcript_source "ensembl_havana"; transcript_biotype "protein_coding";	chr17	51871742	51871841
chr17	havana	transcript	51825699	51829310	gene_id "ENSDARG00000027279"; gene_version "9"; transcript_id "ENSDART00000154544"; transcript_version "2"; gene_name "numb"; gene_source "ensembl_havana"; gene_biotype "protein_coding"; transcript_name "numb-203"; transcript_source "havana"; transcript_biotype "protein_coding"; tag "cds_end_NF"; tag "cds_start_NF"; tag "mRNA_end_NF"; tag "mRNA_start_NF";	chr17	51871742	51871841
chr17	havana	exon	51829232	51829310	gene_id "ENSDARG00000027279"; gene_version "9"; transcript_id "ENSDART00000154544"; transcript_version "2"; exon_number "1"; gene_name "numb"; gene_source "ensembl_havana"; gene_biotype "protein_coding"; transcript_name "numb-203"; transcript_source "havana"; transcript_biotype "protein_coding"; exon_id "ENSDARE00001146089"; exon_version "1"; tag "cds_end_NF"; tag "cds_start_NF"; tag "mRNA_end_NF"; tag "mRNA_start_NF";	chr17	51871742	51871841
chr17	havana	CDS	51829232	51829310	gene_id "ENSDARG00000027279"; gene_version "9"; transcript_id "ENSDART00000154544"; transcript_version "2"; exon_number "1"; gene_name "numb"; gene_source "ensembl_havana"; gene_biotype "protein_coding"; transcript_name "numb-203"; transcript_source "havana"; transcript_biotype "protein_coding"; protein_id "ENSDARP00000128540"; protein_version "1"; tag "cds_end_NF"; tag "cds_start_NF"; tag "mRNA_end_NF"; tag "mRNA_start_NF";	chr17	51871742	51871841
chr17	havana	exon	51825699	51826243	gene_id "ENSDARG00000027279"; gene_version "9"; transcript_id "ENSDART00000154544"; transcript_version "2"; exon_number "2"; gene_name "numb"; gene_source "ensembl_havana"; gene_biotype "protein_coding"; transcript_name "numb-203"; transcript_source "havana"; transcript_biotype "protein_coding"; exon_id "ENSDARE00001137341"; exon_version "1"; tag "cds_end_NF"; tag "cds_start_NF"; tag "mRNA_end_NF"; tag "mRNA_start_NF";	chr17	51871742	51871841
chr17	havana	CDS	51825699	51826243	gene_id "ENSDARG00000027279"; gene_version "9"; transcript_id "ENSDART00000154544"; transcript_version "2"; exon_number "2"; gene_name "numb"; gene_source "ensembl_havana"; gene_biotype "protein_coding"; transcript_name "numb-203"; transcript_source "havana"; transcript_biotype "protein_coding"; protein_id "ENSDARP00000128540"; protein_version "1"; tag "cds_end_NF"; tag "cds_start_NF"; tag "mRNA_end_NF"; tag "mRNA_start_NF";	chr17	51871742	51871841
chr17	ensembl_havana	gene	51906053	51929012	gene_id "ENSDARG00000038957"; gene_version "8"; gene_name "flvcr2a"; gene_source "ensembl_havana"; gene_biotype "protein_coding";	chr17	51871742	51871841
chr17	ensembl	transcript	51906053	51929012	gene_id "ENSDARG00000038957"; gene_version "8"; transcript_id "ENSDART00000159072"; transcript_version "2"; gene_name "flvcr2a"; gene_source "ensembl_havana"; gene_biotype "protein_coding"; transcript_name "flvcr2a-202"; transcript_source "ensembl"; transcript_biotype "protein_coding";	chr17	51871742	51871841
chr17	ensembl	exon	51906053	51906562	gene_id "ENSDARG00000038957"; gene_version "8"; transcript_id "ENSDART00000159072"; transcript_version "2"; exon_number "1"; gene_name "flvcr2a"; gene_source "ensembl_havana"; gene_biotype "protein_coding"; transcript_name "flvcr2a-202"; transcript_source "ensembl"; transcript_biotype "protein_coding"; exon_id "ENSDARE00001174099"; exon_version "2";	chr17	51871742	51871841
chr17	ensembl	CDS	51906053	51906562	gene_id "ENSDARG00000038957"; gene_version "8"; transcript_id "ENSDART00000159072"; transcript_version "2"; exon_number "1"; gene_name "flvcr2a"; gene_source "ensembl_havana"; gene_biotype "protein_coding"; transcript_name "flvcr2a-202"; transcript_source "ensembl"; transcript_biotype "protein_coding"; protein_id "ENSDARP00000136810"; protein_version "1";	chr17	51871742	51871841
chr17	ensembl	start_codon	51906053	51906055	gene_id "ENSDARG00000038957"; gene_version "8"; transcript_id "ENSDART00000159072"; transcript_version "2"; exon_number "1"; gene_name "flvcr2a"; gene_source "ensembl_havana"; gene_biotype "protein_coding"; transcript_name "flvcr2a-202"; transcript_source "ensembl"; transcript_biotype "protein_coding";	chr17	51871742	51871841
chr17	ensembl	exon	51909846	51909987	gene_id "ENSDARG00000038957"; gene_version "8"; transcript_id "ENSDART00000159072"; transcript_version "2"; exon_number "2"; gene_name "flvcr2a"; gene_source "ensembl_havana"; gene_biotype "protein_coding"; transcript_name "flvcr2a-202"; transcript_source "ensembl"; transcript_biotype "protein_coding"; exon_id "ENSDARE00000417349"; exon_version "1";	chr17	51871742	51871841
chr17	ensembl	CDS	51909846	51909987	gene_id "ENSDARG00000038957"; gene_version "8"; transcript_id "ENSDART00000159072"; transcript_version "2"; exon_number "2"; gene_name "flvcr2a"; gene_source "ensembl_havana"; gene_biotype "protein_coding"; transcript_name "flvcr2a-202"; transcript_source "ensembl"; transcript_biotype "protein_coding"; protein_id "ENSDARP00000136810"; protein_version "1";	chr17	51871742	51871841
chr17	ensembl	exon	51911746	51911886	gene_id "ENSDARG00000038957"; gene_version "8"; transcript_id "ENSDART00000159072"; transcript_version "2"; exon_number "3"; gene_name "flvcr2a"; gene_source "ensembl_havana"; gene_biotype "protein_coding"; transcript_name "flvcr2a-202"; transcript_source "ensembl"; transcript_biotype "protein_coding"; exon_id "ENSDARE00000417347"; exon_version "1";	chr17	51871742	51871841
chr17	ensembl	CDS	51911746	51911886	gene_id "ENSDARG00000038957"; gene_version "8"; transcript_id "ENSDART00000159072"; transcript_version "2"; exon_number "3"; gene_name "flvcr2a"; gene_source "ensembl_havana"; gene_biotype "protein_coding"; transcript_name "flvcr2a-202"; transcript_source "ensembl"; transcript_biotype "protein_coding"; protein_id "ENSDARP00000136810"; protein_version "1";	chr17	51871742	51871841
chr17	ensembl	exon	51912302	51912369	gene_id "ENSDARG00000038957"; gene_version "8"; transcript_id "ENSDART00000159072"; transcript_version "2"; exon_number "4"; gene_name "flvcr2a"; gene_source "ensembl_havana"; gene_biotype "protein_coding"; transcript_name "flvcr2a-202"; transcript_source "ensembl"; transcript_biotype "protein_coding"; exon_id "ENSDARE00000417346"; exon_version "1";	chr17	51871742	51871841
chr17	ensembl	CDS	51912302	51912369	gene_id "ENSDARG00000038957"; gene_version "8"; transcript_id "ENSDART00000159072"; transcript_version "2"; exon_number "4"; gene_name "flvcr2a"; gene_source "ensembl_havana"; gene_biotype "protein_coding"; transcript_name "flvcr2a-202"; transcript_source "ensembl"; transcript_biotype "protein_coding"; protein_id "ENSDARP00000136810"; protein_version "1";	chr17	51871742	51871841
chr17	ensembl	exon	51914820	51914923	gene_id "ENSDARG00000038957"; gene_version "8"; transcript_id "ENSDART00000159072"; transcript_version "2"; exon_number "5"; gene_name "flvcr2a"; gene_source "ensembl_havana"; gene_biotype "protein_coding"; transcript_name "flvcr2a-202"; transcript_source "ensembl"; transcript_biotype "protein_coding"; exon_id "ENSDARE00000417345"; exon_version "1";	chr17	51871742	51871841
chr17	ensembl	CDS	51914820	51914923	gene_id "ENSDARG00000038957"; gene_version "8"; transcript_id "ENSDART00000159072"; transcript_version "2"; exon_number "5"; gene_name "flvcr2a"; gene_source "ensembl_havana"; gene_biotype "protein_coding"; transcript_name "flvcr2a-202"; transcript_source "ensembl"; transcript_biotype "protein_coding"; protein_id "ENSDARP00000136810"; protein_version "1";	chr17	51871742	51871841
chr17	ensembl	exon	51920782	51920892	gene_id "ENSDARG00000038957"; gene_version "8"; transcript_id "ENSDART00000159072"; transcript_version "2"; exon_number "6"; gene_name "flvcr2a"; gene_source "ensembl_havana"; gene_biotype "protein_coding"; transcript_name "flvcr2a-202"; transcript_source "ensembl"; transcript_biotype "protein_coding"; exon_id "ENSDARE00000067527"; exon_version "5";	chr17	51871742	51871841
chr17	ensembl	CDS	51920782	51920892	gene_id "ENSDARG00000038957"; gene_version "8"; transcript_id "ENSDART00000159072"; transcript_version "2"; exon_number "6"; gene_name "flvcr2a"; gene_source "ensembl_havana"; gene_biotype "protein_coding"; transcript_name "flvcr2a-202"; transcript_source "ensembl"; transcript_biotype "protein_coding"; protein_id "ENSDARP00000136810"; protein_version "1";	chr17	51871742	51871841
chr17	havana	transcript	51906146	51924886	gene_id "ENSDARG00000038957"; gene_version "8"; transcript_id "ENSDART00000056869"; transcript_version "7"; gene_name "flvcr2a"; gene_source "ensembl_havana"; gene_biotype "protein_coding"; transcript_name "flvcr2a-201"; transcript_source "havana"; transcript_biotype "protein_coding"; tag "cds_end_NF"; tag "mRNA_end_NF";	chr17	51871742	51871841
chr17	havana	exon	51906146	51906562	gene_id "ENSDARG00000038957"; gene_version "8"; transcript_id "ENSDART00000056869"; transcript_version "7"; exon_number "1"; gene_name "flvcr2a"; gene_source "ensembl_havana"; gene_biotype "protein_coding"; transcript_name "flvcr2a-201"; transcript_source "havana"; transcript_biotype "protein_coding"; exon_id "ENSDARE00000417351"; exon_version "4"; tag "cds_end_NF"; tag "mRNA_end_NF";	chr17	51871742	51871841
chr17	havana	CDS	51906434	51906562	gene_id "ENSDARG00000038957"; gene_version "8"; transcript_id "ENSDART00000056869"; transcript_version "7"; exon_number "1"; gene_name "flvcr2a"; gene_source "ensembl_havana"; gene_biotype "protein_coding"; transcript_name "flvcr2a-201"; transcript_source "havana"; transcript_biotype "protein_coding"; protein_id "ENSDARP00000056868"; protein_version "6"; tag "cds_end_NF"; tag "mRNA_end_NF";	chr17	51871742	51871841
chr17	havana	start_codon	51906434	51906436	gene_id "ENSDARG00000038957"; gene_version "8"; transcript_id "ENSDART00000056869"; transcript_version "7"; exon_number "1"; gene_name "flvcr2a"; gene_source "ensembl_havana"; gene_biotype "protein_coding"; transcript_name "flvcr2a-201"; transcript_source "havana"; transcript_biotype "protein_coding"; tag "cds_end_NF"; tag "mRNA_end_NF";	chr17	51871742	51871841
chr17	havana	exon	51909846	51909987	gene_id "ENSDARG00000038957"; gene_version "8"; transcript_id "ENSDART00000056869"; transcript_version "7"; exon_number "2"; gene_name "flvcr2a"; gene_source "ensembl_havana"; gene_biotype "protein_coding"; transcript_name "flvcr2a-201"; transcript_source "havana"; transcript_biotype "protein_coding"; exon_id "ENSDARE00000417349"; exon_version "1"; tag "cds_end_NF"; tag "mRNA_end_NF";	chr17	51871742	51871841
chr17	havana	CDS	51909846	51909987	gene_id "ENSDARG00000038957"; gene_version "8"; transcript_id "ENSDART00000056869"; transcript_version "7"; exon_number "2"; gene_name "flvcr2a"; gene_source "ensembl_havana"; gene_biotype "protein_coding"; transcript_name "flvcr2a-201"; transcript_source "havana"; transcript_biotype "protein_coding"; protein_id "ENSDARP00000056868"; protein_version "6"; tag "cds_end_NF"; tag "mRNA_end_NF";	chr17	51871742	51871841
chr17	havana	exon	51911746	51911886	gene_id "ENSDARG00000038957"; gene_version "8"; transcript_id "ENSDART00000056869"; transcript_version "7"; exon_number "3"; gene_name "flvcr2a"; gene_source "ensembl_havana"; gene_biotype "protein_coding"; transcript_name "flvcr2a-201"; transcript_source "havana"; transcript_biotype "protein_coding"; exon_id "ENSDARE00000417347"; exon_version "1"; tag "cds_end_NF"; tag "mRNA_end_NF";	chr17	51871742	51871841
chr17	havana	CDS	51911746	51911886	gene_id "ENSDARG00000038957"; gene_version "8"; transcript_id "ENSDART00000056869"; transcript_version "7"; exon_number "3"; gene_name "flvcr2a"; gene_source "ensembl_havana"; gene_biotype "protein_coding"; transcript_name "flvcr2a-201"; transcript_source "havana"; transcript_biotype "protein_coding"; protein_id "ENSDARP00000056868"; protein_version "6"; tag "cds_end_NF"; tag "mRNA_end_NF";	chr17	51871742	51871841
chr17	havana	exon	51912302	51912369	gene_id "ENSDARG00000038957"; gene_version "8"; transcript_id "ENSDART00000056869"; transcript_version "7"; exon_number "4"; gene_name "flvcr2a"; gene_source "ensembl_havana"; gene_biotype "protein_coding"; transcript_name "flvcr2a-201"; transcript_source "havana"; transcript_biotype "protein_coding"; exon_id "ENSDARE00000417346"; exon_version "1"; tag "cds_end_NF"; tag "mRNA_end_NF";	chr17	51871742	51871841
chr17	havana	CDS	51912302	51912369	gene_id "ENSDARG00000038957"; gene_version "8"; transcript_id "ENSDART00000056869"; transcript_version "7"; exon_number "4"; gene_name "flvcr2a"; gene_source "ensembl_havana"; gene_biotype "protein_coding"; transcript_name "flvcr2a-201"; transcript_source "havana"; transcript_biotype "protein_coding"; protein_id "ENSDARP00000056868"; protein_version "6"; tag "cds_end_NF"; tag "mRNA_end_NF";	chr17	51871742	51871841
chr17	havana	exon	51914820	51914923	gene_id "ENSDARG00000038957"; gene_version "8"; transcript_id "ENSDART00000056869"; transcript_version "7"; exon_number "5"; gene_name "flvcr2a"; gene_source "ensembl_havana"; gene_biotype "protein_coding"; transcript_name "flvcr2a-201"; transcript_source "havana"; transcript_biotype "protein_coding"; exon_id "ENSDARE00000417345"; exon_version "1"; tag "cds_end_NF"; tag "mRNA_end_NF";	chr17	51871742	51871841
chr17	havana	CDS	51914820	51914923	gene_id "ENSDARG00000038957"; gene_version "8"; transcript_id "ENSDART00000056869"; transcript_version "7"; exon_number "5"; gene_name "flvcr2a"; gene_source "ensembl_havana"; gene_biotype "protein_coding"; transcript_name "flvcr2a-201"; transcript_source "havana"; transcript_biotype "protein_coding"; protein_id "ENSDARP00000056868"; protein_version "6"; tag "cds_end_NF"; tag "mRNA_end_NF";	chr17	51871742	51871841
chr17	havana	exon	51920782	51920892	gene_id "ENSDARG00000038957"; gene_version "8"; transcript_id "ENSDART00000056869"; transcript_version "7"; exon_number "6"; gene_name "flvcr2a"; gene_source "ensembl_havana"; gene_biotype "protein_coding"; transcript_name "flvcr2a-201"; transcript_source "havana"; transcript_biotype "protein_coding"; exon_id "ENSDARE00000067527"; exon_version "5"; tag "cds_end_NF"; tag "mRNA_end_NF";	chr17	51871742	51871841
chr17	havana	CDS	51920782	51920892	gene_id "ENSDARG00000038957"; gene_version "8"; transcript_id "ENSDART00000056869"; transcript_version "7"; exon_number "6"; gene_name "flvcr2a"; gene_source "ensembl_havana"; gene_biotype "protein_coding"; transcript_name "flvcr2a-201"; transcript_source "havana"; transcript_biotype "protein_coding"; protein_id "ENSDARP00000056868"; protein_version "6"; tag "cds_end_NF"; tag "mRNA_end_NF";	chr17	51871742	51871841
chr17	havana	five_prime_utr	51906146	51906433	gene_id "ENSDARG00000038957"; gene_version "8"; transcript_id "ENSDART00000056869"; transcript_version "7"; gene_name "flvcr2a"; gene_source "ensembl_havana"; gene_biotype "protein_coding"; transcript_name "flvcr2a-201"; transcript_source "havana"; transcript_biotype "protein_coding"; tag "cds_end_NF"; tag "mRNA_end_NF";	chr17	51871742	51871841
chr17	ensembl	gene	51908071	51908186	gene_id "ENSDARG00000108078"; gene_version "2"; gene_name "RF00001"; gene_source "ensembl"; gene_biotype "rRNA";	chr17	51871742	51871841
chr17	ensembl	transcript	51908071	51908186	gene_id "ENSDARG00000108078"; gene_version "2"; transcript_id "ENSDART00000178018"; transcript_version "2"; gene_name "RF00001"; gene_source "ensembl"; gene_biotype "rRNA"; transcript_name "RF00001.1014-201"; transcript_source "ensembl"; transcript_biotype "rRNA";	chr17	51871742	51871841
chr17	ensembl	exon	51908071	51908186	gene_id "ENSDARG00000108078"; gene_version "2"; transcript_id "ENSDART00000178018"; transcript_version "2"; exon_number "1"; gene_name "RF00001"; gene_source "ensembl"; gene_biotype "rRNA"; transcript_name "RF00001.1014-201"; transcript_source "ensembl"; transcript_biotype "rRNA"; exon_id "ENSDARE00001238287"; exon_version "1";	chr17	51871742	51871841
chr17	ensembl	gene	51940768	52053880	gene_id "ENSDARG00000036793"; gene_version "9"; gene_name "ttll5"; gene_source "ensembl"; gene_biotype "protein_coding";	chr17	52053772	52053871
chr17	ensembl	transcript	51940768	52053880	gene_id "ENSDARG00000036793"; gene_version "9"; transcript_id "ENSDART00000053422"; transcript_version "8"; gene_name "ttll5"; gene_source "ensembl"; gene_biotype "protein_coding"; transcript_name "ttll5-201"; transcript_source "ensembl"; transcript_biotype "protein_coding";	chr17	52053772	52053871
chr17	ensembl	exon	52005968	52006441	gene_id "ENSDARG00000036793"; gene_version "9"; transcript_id "ENSDART00000053422"; transcript_version "8"; exon_number "26"; gene_name "ttll5"; gene_source "ensembl"; gene_biotype "protein_coding"; transcript_name "ttll5-201"; transcript_source "ensembl"; transcript_biotype "protein_coding"; exon_id "ENSDARE00000743899"; exon_version "1";	chr17	52053772	52053871
chr17	ensembl	CDS	52005968	52006441	gene_id "ENSDARG00000036793"; gene_version "9"; transcript_id "ENSDART00000053422"; transcript_version "8"; exon_number "26"; gene_name "ttll5"; gene_source "ensembl"; gene_biotype "protein_coding"; transcript_name "ttll5-201"; transcript_source "ensembl"; transcript_biotype "protein_coding"; protein_id "ENSDARP00000142565"; protein_version "2";	chr17	52053772	52053871
chr17	ensembl	exon	52006761	52006948	gene_id "ENSDARG00000036793"; gene_version "9"; transcript_id "ENSDART00000053422"; transcript_version "8"; exon_number "27"; gene_name "ttll5"; gene_source "ensembl"; gene_biotype "protein_coding"; transcript_name "ttll5-201"; transcript_source "ensembl"; transcript_biotype "protein_coding"; exon_id "ENSDARE00000386275"; exon_version "4";	chr17	52053772	52053871
chr17	ensembl	CDS	52006761	52006948	gene_id "ENSDARG00000036793"; gene_version "9"; transcript_id "ENSDART00000053422"; transcript_version "8"; exon_number "27"; gene_name "ttll5"; gene_source "ensembl"; gene_biotype "protein_coding"; transcript_name "ttll5-201"; transcript_source "ensembl"; transcript_biotype "protein_coding"; protein_id "ENSDARP00000142565"; protein_version "2";	chr17	52053772	52053871
chr17	ensembl	exon	52015693	52015811	gene_id "ENSDARG00000036793"; gene_version "9"; transcript_id "ENSDART00000053422"; transcript_version "8"; exon_number "28"; gene_name "ttll5"; gene_source "ensembl"; gene_biotype "protein_coding"; transcript_name "ttll5-201"; transcript_source "ensembl"; transcript_biotype "protein_coding"; exon_id "ENSDARE00000386271"; exon_version "3";	chr17	52053772	52053871
chr17	ensembl	CDS	52015693	52015811	gene_id "ENSDARG00000036793"; gene_version "9"; transcript_id "ENSDART00000053422"; transcript_version "8"; exon_number "28"; gene_name "ttll5"; gene_source "ensembl"; gene_biotype "protein_coding"; transcript_name "ttll5-201"; transcript_source "ensembl"; transcript_biotype "protein_coding"; protein_id "ENSDARP00000142565"; protein_version "2";	chr17	52053772	52053871
chr17	ensembl	exon	52026543	52026708	gene_id "ENSDARG00000036793"; gene_version "9"; transcript_id "ENSDART00000053422"; transcript_version "8"; exon_number "29"; gene_name "ttll5"; gene_source "ensembl"; gene_biotype "protein_coding"; transcript_name "ttll5-201"; transcript_source "ensembl"; transcript_biotype "protein_coding"; exon_id "ENSDARE00000386262"; exon_version "3";	chr17	52053772	52053871
chr17	ensembl	CDS	52026543	52026708	gene_id "ENSDARG00000036793"; gene_version "9"; transcript_id "ENSDART00000053422"; transcript_version "8"; exon_number "29"; gene_name "ttll5"; gene_source "ensembl"; gene_biotype "protein_coding"; transcript_name "ttll5-201"; transcript_source "ensembl"; transcript_biotype "protein_coding"; protein_id "ENSDARP00000142565"; protein_version "2";	chr17	52053772	52053871
chr17	ensembl	exon	52036789	52036976	gene_id "ENSDARG00000036793"; gene_version "9"; transcript_id "ENSDART00000053422"; transcript_version "8"; exon_number "30"; gene_name "ttll5"; gene_source "ensembl"; gene_biotype "protein_coding"; transcript_name "ttll5-201"; transcript_source "ensembl"; transcript_biotype "protein_coding"; exon_id "ENSDARE00000903111"; exon_version "1";	chr17	52053772	52053871
chr17	ensembl	CDS	52036789	52036976	gene_id "ENSDARG00000036793"; gene_version "9"; transcript_id "ENSDART00000053422"; transcript_version "8"; exon_number "30"; gene_name "ttll5"; gene_source "ensembl"; gene_biotype "protein_coding"; transcript_name "ttll5-201"; transcript_source "ensembl"; transcript_biotype "protein_coding"; protein_id "ENSDARP00000142565"; protein_version "2";	chr17	52053772	52053871
chr17	ensembl	exon	52048049	52048131	gene_id "ENSDARG00000036793"; gene_version "9"; transcript_id "ENSDART00000053422"; transcript_version "8"; exon_number "31"; gene_name "ttll5"; gene_source "ensembl"; gene_biotype "protein_coding"; transcript_name "ttll5-201"; transcript_source "ensembl"; transcript_biotype "protein_coding"; exon_id "ENSDARE00000921315"; exon_version "1";	chr17	52053772	52053871
chr17	ensembl	CDS	52048049	52048131	gene_id "ENSDARG00000036793"; gene_version "9"; transcript_id "ENSDART00000053422"; transcript_version "8"; exon_number "31"; gene_name "ttll5"; gene_source "ensembl"; gene_biotype "protein_coding"; transcript_name "ttll5-201"; transcript_source "ensembl"; transcript_biotype "protein_coding"; protein_id "ENSDARP00000142565"; protein_version "2";	chr17	52053772	52053871
chr17	ensembl	exon	52053828	52053880	gene_id "ENSDARG00000036793"; gene_version "9"; transcript_id "ENSDART00000053422"; transcript_version "8"; exon_number "32"; gene_name "ttll5"; gene_source "ensembl"; gene_biotype "protein_coding"; transcript_name "ttll5-201"; transcript_source "ensembl"; transcript_biotype "protein_coding"; exon_id "ENSDARE00001313695"; exon_version "1";	chr17	52053772	52053871
chr17	ensembl	CDS	52053828	52053877	gene_id "ENSDARG00000036793"; gene_version "9"; transcript_id "ENSDART00000053422"; transcript_version "8"; exon_number "32"; gene_name "ttll5"; gene_source "ensembl"; gene_biotype "protein_coding"; transcript_name "ttll5-201"; transcript_source "ensembl"; transcript_biotype "protein_coding"; protein_id "ENSDARP00000142565"; protein_version "2";	chr17	52053772	52053871
chr17	ensembl	stop_codon	52053878	52053880	gene_id "ENSDARG00000036793"; gene_version "9"; transcript_id "ENSDART00000053422"; transcript_version "8"; exon_number "32"; gene_name "ttll5"; gene_source "ensembl"; gene_biotype "protein_coding"; transcript_name "ttll5-201"; transcript_source "ensembl"; transcript_biotype "protein_coding";	chr17	52053772	52053871
chr17	ensembl	gene	52059020	52091999	gene_id "ENSDARG00000019367"; gene_version "10"; gene_name "tgfb3"; gene_source "ensembl"; gene_biotype "protein_coding";	chr17	52053772	52053871
chr17	ensembl	transcript	52059020	52091999	gene_id "ENSDARG00000019367"; gene_version "10"; transcript_id "ENSDART00000019766"; transcript_version "9"; gene_name "tgfb3"; gene_source "ensembl"; gene_biotype "protein_coding"; transcript_name "tgfb3-201"; transcript_source "ensembl"; transcript_biotype "protein_coding";	chr17	52053772	52053871
chr17	ensembl	exon	52090727	52091999	gene_id "ENSDARG00000019367"; gene_version "10"; transcript_id "ENSDART00000019766"; transcript_version "9"; exon_number "1"; gene_name "tgfb3"; gene_source "ensembl"; gene_biotype "protein_coding"; transcript_name "tgfb3-201"; transcript_source "ensembl"; transcript_biotype "protein_coding"; exon_id "ENSDARE00000386362"; exon_version "6";	chr17	52053772	52053871
chr17	ensembl	CDS	52090727	52091072	gene_id "ENSDARG00000019367"; gene_version "10"; transcript_id "ENSDART00000019766"; transcript_version "9"; exon_number "1"; gene_name "tgfb3"; gene_source "ensembl"; gene_biotype "protein_coding"; transcript_name "tgfb3-201"; transcript_source "ensembl"; transcript_biotype "protein_coding"; protein_id "ENSDARP00000025519"; protein_version "8";	chr17	52053772	52053871
chr17	ensembl	start_codon	52091070	52091072	gene_id "ENSDARG00000019367"; gene_version "10"; transcript_id "ENSDART00000019766"; transcript_version "9"; exon_number "1"; gene_name "tgfb3"; gene_source "ensembl"; gene_biotype "protein_coding"; transcript_name "tgfb3-201"; transcript_source "ensembl"; transcript_biotype "protein_coding";	chr17	52053772	52053871
chr17	ensembl	exon	52076074	52076237	gene_id "ENSDARG00000019367"; gene_version "10"; transcript_id "ENSDART00000019766"; transcript_version "9"; exon_number "2"; gene_name "tgfb3"; gene_source "ensembl"; gene_biotype "protein_coding"; transcript_name "tgfb3-201"; transcript_source "ensembl"; transcript_biotype "protein_coding"; exon_id "ENSDARE00000109494"; exon_version "6";	chr17	52053772	52053871
chr17	ensembl	CDS	52076074	52076237	gene_id "ENSDARG00000019367"; gene_version "10"; transcript_id "ENSDART00000019766"; transcript_version "9"; exon_number "2"; gene_name "tgfb3"; gene_source "ensembl"; gene_biotype "protein_coding"; transcript_name "tgfb3-201"; transcript_source "ensembl"; transcript_biotype "protein_coding"; protein_id "ENSDARP00000025519"; protein_version "8";	chr17	52053772	52053871
chr17	ensembl	exon	52070229	52070358	gene_id "ENSDARG00000019367"; gene_version "10"; transcript_id "ENSDART00000019766"; transcript_version "9"; exon_number "3"; gene_name "tgfb3"; gene_source "ensembl"; gene_biotype "protein_coding"; transcript_name "tgfb3-201"; transcript_source "ensembl"; transcript_biotype "protein_coding"; exon_id "ENSDARE00000376419"; exon_version "1";	chr17	52053772	52053871
chr17	ensembl	CDS	52070229	52070358	gene_id "ENSDARG00000019367"; gene_version "10"; transcript_id "ENSDART00000019766"; transcript_version "9"; exon_number "3"; gene_name "tgfb3"; gene_source "ensembl"; gene_biotype "protein_coding"; transcript_name "tgfb3-201"; transcript_source "ensembl"; transcript_biotype "protein_coding"; protein_id "ENSDARP00000025519"; protein_version "8";	chr17	52053772	52053871
chr17	ensembl	exon	52067212	52067319	gene_id "ENSDARG00000019367"; gene_version "10"; transcript_id "ENSDART00000019766"; transcript_version "9"; exon_number "4"; gene_name "tgfb3"; gene_source "ensembl"; gene_biotype "protein_coding"; transcript_name "tgfb3-201"; transcript_source "ensembl"; transcript_biotype "protein_coding"; exon_id "ENSDARE00000123147"; exon_version "3";	chr17	52053772	52053871
chr17	ensembl	CDS	52067212	52067319	gene_id "ENSDARG00000019367"; gene_version "10"; transcript_id "ENSDART00000019766"; transcript_version "9"; exon_number "4"; gene_name "tgfb3"; gene_source "ensembl"; gene_biotype "protein_coding"; transcript_name "tgfb3-201"; transcript_source "ensembl"; transcript_biotype "protein_coding"; protein_id "ENSDARP00000025519"; protein_version "8";	chr17	52053772	52053871
chr17	ensembl	exon	52063050	52063221	gene_id "ENSDARG00000019367"; gene_version "10"; transcript_id "ENSDART00000019766"; transcript_version "9"; exon_number "5"; gene_name "tgfb3"; gene_source "ensembl"; gene_biotype "protein_coding"; transcript_name "tgfb3-201"; transcript_source "ensembl"; transcript_biotype "protein_coding"; exon_id "ENSDARE00000170985"; exon_version "2";	chr17	52053772	52053871
chr17	ensembl	CDS	52063050	52063221	gene_id "ENSDARG00000019367"; gene_version "10"; transcript_id "ENSDART00000019766"; transcript_version "9"; exon_number "5"; gene_name "tgfb3"; gene_source "ensembl"; gene_biotype "protein_coding"; transcript_name "tgfb3-201"; transcript_source "ensembl"; transcript_biotype "protein_coding"; protein_id "ENSDARP00000025519"; protein_version "8";	chr17	52053772	52053871
chr17	ensembl	exon	52061061	52061214	gene_id "ENSDARG00000019367"; gene_version "10"; transcript_id "ENSDART00000019766"; transcript_version "9"; exon_number "6"; gene_name "tgfb3"; gene_source "ensembl"; gene_biotype "protein_coding"; transcript_name "tgfb3-201"; transcript_source "ensembl"; transcript_biotype "protein_coding"; exon_id "ENSDARE00000078480"; exon_version "1";	chr17	52053772	52053871
chr17	ensembl	CDS	52061061	52061214	gene_id "ENSDARG00000019367"; gene_version "10"; transcript_id "ENSDART00000019766"; transcript_version "9"; exon_number "6"; gene_name "tgfb3"; gene_source "ensembl"; gene_biotype "protein_coding"; transcript_name "tgfb3-201"; transcript_source "ensembl"; transcript_biotype "protein_coding"; protein_id "ENSDARP00000025519"; protein_version "8";	chr17	52053772	52053871
chr17	ensembl	exon	52059020	52059178	gene_id "ENSDARG00000019367"; gene_version "10"; transcript_id "ENSDART00000019766"; transcript_version "9"; exon_number "7"; gene_name "tgfb3"; gene_source "ensembl"; gene_biotype "protein_coding"; transcript_name "tgfb3-201"; transcript_source "ensembl"; transcript_biotype "protein_coding"; exon_id "ENSDARE00001018767"; exon_version "2";	chr17	52053772	52053871
chr17	ensembl	CDS	52059023	52059178	gene_id "ENSDARG00000019367"; gene_version "10"; transcript_id "ENSDART00000019766"; transcript_version "9"; exon_number "7"; gene_name "tgfb3"; gene_source "ensembl"; gene_biotype "protein_coding"; transcript_name "tgfb3-201"; transcript_source "ensembl"; transcript_biotype "protein_coding"; protein_id "ENSDARP00000025519"; protein_version "8";	chr17	52053772	52053871
chr17	ensembl	stop_codon	52059020	52059022	gene_id "ENSDARG00000019367"; gene_version "10"; transcript_id "ENSDART00000019766"; transcript_version "9"; exon_number "7"; gene_name "tgfb3"; gene_source "ensembl"; gene_biotype "protein_coding"; transcript_name "tgfb3-201"; transcript_source "ensembl"; transcript_biotype "protein_coding";	chr17	52053772	52053871
chr17	ensembl	five_prime_utr	52091073	52091999	gene_id "ENSDARG00000019367"; gene_version "10"; transcript_id "ENSDART00000019766"; transcript_version "9"; gene_name "tgfb3"; gene_source "ensembl"; gene_biotype "protein_coding"; transcript_name "tgfb3-201"; transcript_source "ensembl"; transcript_biotype "protein_coding";	chr17	52053772	52053871
chr17	ensembl	gene	52300018	52386518	gene_id "ENSDARG00000100847"; gene_version "2"; gene_name "esrrb"; gene_source "ensembl"; gene_biotype "protein_coding";	chr17	52273410	52273509
chr17	ensembl	transcript	52300018	52386518	gene_id "ENSDARG00000100847"; gene_version "2"; transcript_id "ENSDART00000190302"; transcript_version "1"; gene_name "esrrb"; gene_source "ensembl"; gene_biotype "protein_coding"; transcript_name "esrrb-201"; transcript_source "ensembl"; transcript_biotype "protein_coding";	chr17	52273410	52273509
chr17	ensembl	exon	52300018	52300443	gene_id "ENSDARG00000100847"; gene_version "2"; transcript_id "ENSDART00000190302"; transcript_version "1"; exon_number "1"; gene_name "esrrb"; gene_source "ensembl"; gene_biotype "protein_coding"; transcript_name "esrrb-201"; transcript_source "ensembl"; transcript_biotype "protein_coding"; exon_id "ENSDARE00001204838"; exon_version "2";	chr17	52273410	52273509
chr17	ensembl	CDS	52300035	52300443	gene_id "ENSDARG00000100847"; gene_version "2"; transcript_id "ENSDART00000190302"; transcript_version "1"; exon_number "1"; gene_name "esrrb"; gene_source "ensembl"; gene_biotype "protein_coding"; transcript_name "esrrb-201"; transcript_source "ensembl"; transcript_biotype "protein_coding"; protein_id "ENSDARP00000145099"; protein_version "1";	chr17	52273410	52273509
chr17	ensembl	start_codon	52300035	52300037	gene_id "ENSDARG00000100847"; gene_version "2"; transcript_id "ENSDART00000190302"; transcript_version "1"; exon_number "1"; gene_name "esrrb"; gene_source "ensembl"; gene_biotype "protein_coding"; transcript_name "esrrb-201"; transcript_source "ensembl"; transcript_biotype "protein_coding";	chr17	52273410	52273509
chr17	ensembl	exon	52315212	52315328	gene_id "ENSDARG00000100847"; gene_version "2"; transcript_id "ENSDART00000190302"; transcript_version "1"; exon_number "2"; gene_name "esrrb"; gene_source "ensembl"; gene_biotype "protein_coding"; transcript_name "esrrb-201"; transcript_source "ensembl"; transcript_biotype "protein_coding"; exon_id "ENSDARE00001215162"; exon_version "2";	chr17	52273410	52273509
chr17	ensembl	CDS	52315212	52315328	gene_id "ENSDARG00000100847"; gene_version "2"; transcript_id "ENSDART00000190302"; transcript_version "1"; exon_number "2"; gene_name "esrrb"; gene_source "ensembl"; gene_biotype "protein_coding"; transcript_name "esrrb-201"; transcript_source "ensembl"; transcript_biotype "protein_coding"; protein_id "ENSDARP00000145099"; protein_version "1";	chr17	52273410	52273509
chr17	ensembl	five_prime_utr	52300018	52300034	gene_id "ENSDARG00000100847"; gene_version "2"; transcript_id "ENSDART00000190302"; transcript_version "1"; gene_name "esrrb"; gene_source "ensembl"; gene_biotype "protein_coding"; transcript_name "esrrb-201"; transcript_source "ensembl"; transcript_biotype "protein_coding";	chr17	52273410	52273509
chr17	ensembl_havana	gene	52612866	52643968	gene_id "ENSDARG00000077567"; gene_version "4"; gene_name "angel1"; gene_source "ensembl_havana"; gene_biotype "protein_coding";	chr17	52663489	52663589
chr17	ensembl	transcript	52612866	52631314	gene_id "ENSDARG00000077567"; gene_version "4"; transcript_id "ENSDART00000182828"; transcript_version "1"; gene_name "angel1"; gene_source "ensembl_havana"; gene_biotype "protein_coding"; transcript_name "angel1-203"; transcript_source "ensembl"; transcript_biotype "protein_coding";	chr17	52663489	52663589
chr17	ensembl	exon	52615452	52616007	gene_id "ENSDARG00000077567"; gene_version "4"; transcript_id "ENSDART00000182828"; transcript_version "1"; exon_number "2"; gene_name "angel1"; gene_source "ensembl_havana"; gene_biotype "protein_coding"; transcript_name "angel1-203"; transcript_source "ensembl"; transcript_biotype "protein_coding"; exon_id "ENSDARE00001279408"; exon_version "1";	chr17	52663489	52663589
chr17	ensembl	CDS	52615731	52616007	gene_id "ENSDARG00000077567"; gene_version "4"; transcript_id "ENSDART00000182828"; transcript_version "1"; exon_number "2"; gene_name "angel1"; gene_source "ensembl_havana"; gene_biotype "protein_coding"; transcript_name "angel1-203"; transcript_source "ensembl"; transcript_biotype "protein_coding"; protein_id "ENSDARP00000154343"; protein_version "1";	chr17	52663489	52663589
chr17	ensembl	start_codon	52615731	52615733	gene_id "ENSDARG00000077567"; gene_version "4"; transcript_id "ENSDART00000182828"; transcript_version "1"; exon_number "2"; gene_name "angel1"; gene_source "ensembl_havana"; gene_biotype "protein_coding"; transcript_name "angel1-203"; transcript_source "ensembl"; transcript_biotype "protein_coding";	chr17	52663489	52663589
chr17	ensembl	exon	52619729	52619974	gene_id "ENSDARG00000077567"; gene_version "4"; transcript_id "ENSDART00000182828"; transcript_version "1"; exon_number "3"; gene_name "angel1"; gene_source "ensembl_havana"; gene_biotype "protein_coding"; transcript_name "angel1-203"; transcript_source "ensembl"; transcript_biotype "protein_coding"; exon_id "ENSDARE00000775562"; exon_version "1";	chr17	52663489	52663589
chr17	ensembl	CDS	52619729	52619974	gene_id "ENSDARG00000077567"; gene_version "4"; transcript_id "ENSDART00000182828"; transcript_version "1"; exon_number "3"; gene_name "angel1"; gene_source "ensembl_havana"; gene_biotype "protein_coding"; transcript_name "angel1-203"; transcript_source "ensembl"; transcript_biotype "protein_coding"; protein_id "ENSDARP00000154343"; protein_version "1";	chr17	52663489	52663589
chr17	ensembl	exon	52620532	52620749	gene_id "ENSDARG00000077567"; gene_version "4"; transcript_id "ENSDART00000182828"; transcript_version "1"; exon_number "4"; gene_name "angel1"; gene_source "ensembl_havana"; gene_biotype "protein_coding"; transcript_name "angel1-203"; transcript_source "ensembl"; transcript_biotype "protein_coding"; exon_id "ENSDARE00000781166"; exon_version "1";	chr17	52663489	52663589
chr17	ensembl	CDS	52620532	52620749	gene_id "ENSDARG00000077567"; gene_version "4"; transcript_id "ENSDART00000182828"; transcript_version "1"; exon_number "4"; gene_name "angel1"; gene_source "ensembl_havana"; gene_biotype "protein_coding"; transcript_name "angel1-203"; transcript_source "ensembl"; transcript_biotype "protein_coding"; protein_id "ENSDARP00000154343"; protein_version "1";	chr17	52663489	52663589
chr17	ensembl	exon	52622295	52622364	gene_id "ENSDARG00000077567"; gene_version "4"; transcript_id "ENSDART00000182828"; transcript_version "1"; exon_number "5"; gene_name "angel1"; gene_source "ensembl_havana"; gene_biotype "protein_coding"; transcript_name "angel1-203"; transcript_source "ensembl"; transcript_biotype "protein_coding"; exon_id "ENSDARE00000837187"; exon_version "1";	chr17	52663489	52663589
chr17	ensembl	CDS	52622295	52622364	gene_id "ENSDARG00000077567"; gene_version "4"; transcript_id "ENSDART00000182828"; transcript_version "1"; exon_number "5"; gene_name "angel1"; gene_source "ensembl_havana"; gene_biotype "protein_coding"; transcript_name "angel1-203"; transcript_source "ensembl"; transcript_biotype "protein_coding"; protein_id "ENSDARP00000154343"; protein_version "1";	chr17	52663489	52663589
chr17	ensembl	exon	52624613	52625043	gene_id "ENSDARG00000077567"; gene_version "4"; transcript_id "ENSDART00000182828"; transcript_version "1"; exon_number "6"; gene_name "angel1"; gene_source "ensembl_havana"; gene_biotype "protein_coding"; transcript_name "angel1-203"; transcript_source "ensembl"; transcript_biotype "protein_coding"; exon_id "ENSDARE00000854266"; exon_version "1";	chr17	52663489	52663589
chr17	ensembl	CDS	52624613	52625043	gene_id "ENSDARG00000077567"; gene_version "4"; transcript_id "ENSDART00000182828"; transcript_version "1"; exon_number "6"; gene_name "angel1"; gene_source "ensembl_havana"; gene_biotype "protein_coding"; transcript_name "angel1-203"; transcript_source "ensembl"; transcript_biotype "protein_coding"; protein_id "ENSDARP00000154343"; protein_version "1";	chr17	52663489	52663589
chr17	ensembl	exon	52625567	52625693	gene_id "ENSDARG00000077567"; gene_version "4"; transcript_id "ENSDART00000182828"; transcript_version "1"; exon_number "7"; gene_name "angel1"; gene_source "ensembl_havana"; gene_biotype "protein_coding"; transcript_name "angel1-203"; transcript_source "ensembl"; transcript_biotype "protein_coding"; exon_id "ENSDARE00000826957"; exon_version "1";	chr17	52663489	52663589
chr17	ensembl	CDS	52625567	52625693	gene_id "ENSDARG00000077567"; gene_version "4"; transcript_id "ENSDART00000182828"; transcript_version "1"; exon_number "7"; gene_name "angel1"; gene_source "ensembl_havana"; gene_biotype "protein_coding"; transcript_name "angel1-203"; transcript_source "ensembl"; transcript_biotype "protein_coding"; protein_id "ENSDARP00000154343"; protein_version "1";	chr17	52663489	52663589
chr17	ensembl	exon	52626893	52627006	gene_id "ENSDARG00000077567"; gene_version "4"; transcript_id "ENSDART00000182828"; transcript_version "1"; exon_number "8"; gene_name "angel1"; gene_source "ensembl_havana"; gene_biotype "protein_coding"; transcript_name "angel1-203"; transcript_source "ensembl"; transcript_biotype "protein_coding"; exon_id "ENSDARE00000864915"; exon_version "2";	chr17	52663489	52663589
chr17	ensembl	CDS	52626893	52627006	gene_id "ENSDARG00000077567"; gene_version "4"; transcript_id "ENSDART00000182828"; transcript_version "1"; exon_number "8"; gene_name "angel1"; gene_source "ensembl_havana"; gene_biotype "protein_coding"; transcript_name "angel1-203"; transcript_source "ensembl"; transcript_biotype "protein_coding"; protein_id "ENSDARP00000154343"; protein_version "1";	chr17	52663489	52663589
chr17	ensembl	exon	52628380	52628404	gene_id "ENSDARG00000077567"; gene_version "4"; transcript_id "ENSDART00000182828"; transcript_version "1"; exon_number "9"; gene_name "angel1"; gene_source "ensembl_havana"; gene_biotype "protein_coding"; transcript_name "angel1-203"; transcript_source "ensembl"; transcript_biotype "protein_coding"; exon_id "ENSDARE00000894619"; exon_version "1";	chr17	52663489	52663589
chr17	ensembl	CDS	52628380	52628404	gene_id "ENSDARG00000077567"; gene_version "4"; transcript_id "ENSDART00000182828"; transcript_version "1"; exon_number "9"; gene_name "angel1"; gene_source "ensembl_havana"; gene_biotype "protein_coding"; transcript_name "angel1-203"; transcript_source "ensembl"; transcript_biotype "protein_coding"; protein_id "ENSDARP00000154343"; protein_version "1";	chr17	52663489	52663589
chr17	ensembl	exon	52629054	52631314	gene_id "ENSDARG00000077567"; gene_version "4"; transcript_id "ENSDART00000182828"; transcript_version "1"; exon_number "10"; gene_name "angel1"; gene_source "ensembl_havana"; gene_biotype "protein_coding"; transcript_name "angel1-203"; transcript_source "ensembl"; transcript_biotype "protein_coding"; exon_id "ENSDARE00001287156"; exon_version "1";	chr17	52663489	52663589
chr17	ensembl	CDS	52629054	52629264	gene_id "ENSDARG00000077567"; gene_version "4"; transcript_id "ENSDART00000182828"; transcript_version "1"; exon_number "10"; gene_name "angel1"; gene_source "ensembl_havana"; gene_biotype "protein_coding"; transcript_name "angel1-203"; transcript_source "ensembl"; transcript_biotype "protein_coding"; protein_id "ENSDARP00000154343"; protein_version "1";	chr17	52663489	52663589
chr17	ensembl	stop_codon	52629265	52629267	gene_id "ENSDARG00000077567"; gene_version "4"; transcript_id "ENSDART00000182828"; transcript_version "1"; exon_number "10"; gene_name "angel1"; gene_source "ensembl_havana"; gene_biotype "protein_coding"; transcript_name "angel1-203"; transcript_source "ensembl"; transcript_biotype "protein_coding";	chr17	52663489	52663589
chr17	ensembl	five_prime_utr	52615452	52615730	gene_id "ENSDARG00000077567"; gene_version "4"; transcript_id "ENSDART00000182828"; transcript_version "1"; gene_name "angel1"; gene_source "ensembl_havana"; gene_biotype "protein_coding"; transcript_name "angel1-203"; transcript_source "ensembl"; transcript_biotype "protein_coding";	chr17	52663489	52663589
chr17	ensembl	three_prime_utr	52629268	52631314	gene_id "ENSDARG00000077567"; gene_version "4"; transcript_id "ENSDART00000182828"; transcript_version "1"; gene_name "angel1"; gene_source "ensembl_havana"; gene_biotype "protein_coding"; transcript_name "angel1-203"; transcript_source "ensembl"; transcript_biotype "protein_coding";	chr17	52663489	52663589
chr17	ensembl	transcript	52612866	52631314	gene_id "ENSDARG00000077567"; gene_version "4"; transcript_id "ENSDART00000191156"; transcript_version "1"; gene_name "angel1"; gene_source "ensembl_havana"; gene_biotype "protein_coding"; transcript_name "angel1-205"; transcript_source "ensembl"; transcript_biotype "protein_coding";	chr17	52663489	52663589
chr17	ensembl	exon	52615452	52616007	gene_id "ENSDARG00000077567"; gene_version "4"; transcript_id "ENSDART00000191156"; transcript_version "1"; exon_number "2"; gene_name "angel1"; gene_source "ensembl_havana"; gene_biotype "protein_coding"; transcript_name "angel1-205"; transcript_source "ensembl"; transcript_biotype "protein_coding"; exon_id "ENSDARE00001279408"; exon_version "1";	chr17	52663489	52663589
chr17	ensembl	CDS	52615731	52616007	gene_id "ENSDARG00000077567"; gene_version "4"; transcript_id "ENSDART00000191156"; transcript_version "1"; exon_number "2"; gene_name "angel1"; gene_source "ensembl_havana"; gene_biotype "protein_coding"; transcript_name "angel1-205"; transcript_source "ensembl"; transcript_biotype "protein_coding"; protein_id "ENSDARP00000144960"; protein_version "1";	chr17	52663489	52663589
chr17	ensembl	start_codon	52615731	52615733	gene_id "ENSDARG00000077567"; gene_version "4"; transcript_id "ENSDART00000191156"; transcript_version "1"; exon_number "2"; gene_name "angel1"; gene_source "ensembl_havana"; gene_biotype "protein_coding"; transcript_name "angel1-205"; transcript_source "ensembl"; transcript_biotype "protein_coding";	chr17	52663489	52663589
chr17	ensembl	exon	52619729	52619974	gene_id "ENSDARG00000077567"; gene_version "4"; transcript_id "ENSDART00000191156"; transcript_version "1"; exon_number "3"; gene_name "angel1"; gene_source "ensembl_havana"; gene_biotype "protein_coding"; transcript_name "angel1-205"; transcript_source "ensembl"; transcript_biotype "protein_coding"; exon_id "ENSDARE00000775562"; exon_version "1";	chr17	52663489	52663589
chr17	ensembl	CDS	52619729	52619974	gene_id "ENSDARG00000077567"; gene_version "4"; transcript_id "ENSDART00000191156"; transcript_version "1"; exon_number "3"; gene_name "angel1"; gene_source "ensembl_havana"; gene_biotype "protein_coding"; transcript_name "angel1-205"; transcript_source "ensembl"; transcript_biotype "protein_coding"; protein_id "ENSDARP00000144960"; protein_version "1";	chr17	52663489	52663589
chr17	ensembl	exon	52620532	52620749	gene_id "ENSDARG00000077567"; gene_version "4"; transcript_id "ENSDART00000191156"; transcript_version "1"; exon_number "4"; gene_name "angel1"; gene_source "ensembl_havana"; gene_biotype "protein_coding"; transcript_name "angel1-205"; transcript_source "ensembl"; transcript_biotype "protein_coding"; exon_id "ENSDARE00000781166"; exon_version "1";	chr17	52663489	52663589
chr17	ensembl	CDS	52620532	52620749	gene_id "ENSDARG00000077567"; gene_version "4"; transcript_id "ENSDART00000191156"; transcript_version "1"; exon_number "4"; gene_name "angel1"; gene_source "ensembl_havana"; gene_biotype "protein_coding"; transcript_name "angel1-205"; transcript_source "ensembl"; transcript_biotype "protein_coding"; protein_id "ENSDARP00000144960"; protein_version "1";	chr17	52663489	52663589
chr17	ensembl	exon	52622295	52622364	gene_id "ENSDARG00000077567"; gene_version "4"; transcript_id "ENSDART00000191156"; transcript_version "1"; exon_number "5"; gene_name "angel1"; gene_source "ensembl_havana"; gene_biotype "protein_coding"; transcript_name "angel1-205"; transcript_source "ensembl"; transcript_biotype "protein_coding"; exon_id "ENSDARE00000837187"; exon_version "1";	chr17	52663489	52663589
chr17	ensembl	CDS	52622295	52622364	gene_id "ENSDARG00000077567"; gene_version "4"; transcript_id "ENSDART00000191156"; transcript_version "1"; exon_number "5"; gene_name "angel1"; gene_source "ensembl_havana"; gene_biotype "protein_coding"; transcript_name "angel1-205"; transcript_source "ensembl"; transcript_biotype "protein_coding"; protein_id "ENSDARP00000144960"; protein_version "1";	chr17	52663489	52663589
chr17	ensembl	exon	52624613	52625043	gene_id "ENSDARG00000077567"; gene_version "4"; transcript_id "ENSDART00000191156"; transcript_version "1"; exon_number "6"; gene_name "angel1"; gene_source "ensembl_havana"; gene_biotype "protein_coding"; transcript_name "angel1-205"; transcript_source "ensembl"; transcript_biotype "protein_coding"; exon_id "ENSDARE00000854266"; exon_version "1";	chr17	52663489	52663589
chr17	ensembl	CDS	52624613	52625043	gene_id "ENSDARG00000077567"; gene_version "4"; transcript_id "ENSDART00000191156"; transcript_version "1"; exon_number "6"; gene_name "angel1"; gene_source "ensembl_havana"; gene_biotype "protein_coding"; transcript_name "angel1-205"; transcript_source "ensembl"; transcript_biotype "protein_coding"; protein_id "ENSDARP00000144960"; protein_version "1";	chr17	52663489	52663589
chr17	ensembl	exon	52625567	52625693	gene_id "ENSDARG00000077567"; gene_version "4"; transcript_id "ENSDART00000191156"; transcript_version "1"; exon_number "7"; gene_name "angel1"; gene_source "ensembl_havana"; gene_biotype "protein_coding"; transcript_name "angel1-205"; transcript_source "ensembl"; transcript_biotype "protein_coding"; exon_id "ENSDARE00000826957"; exon_version "1";	chr17	52663489	52663589
chr17	ensembl	CDS	52625567	52625693	gene_id "ENSDARG00000077567"; gene_version "4"; transcript_id "ENSDART00000191156"; transcript_version "1"; exon_number "7"; gene_name "angel1"; gene_source "ensembl_havana"; gene_biotype "protein_coding"; transcript_name "angel1-205"; transcript_source "ensembl"; transcript_biotype "protein_coding"; protein_id "ENSDARP00000144960"; protein_version "1";	chr17	52663489	52663589
chr17	ensembl	exon	52626893	52627006	gene_id "ENSDARG00000077567"; gene_version "4"; transcript_id "ENSDART00000191156"; transcript_version "1"; exon_number "8"; gene_name "angel1"; gene_source "ensembl_havana"; gene_biotype "protein_coding"; transcript_name "angel1-205"; transcript_source "ensembl"; transcript_biotype "protein_coding"; exon_id "ENSDARE00000864915"; exon_version "2";	chr17	52663489	52663589
chr17	ensembl	CDS	52626893	52627006	gene_id "ENSDARG00000077567"; gene_version "4"; transcript_id "ENSDART00000191156"; transcript_version "1"; exon_number "8"; gene_name "angel1"; gene_source "ensembl_havana"; gene_biotype "protein_coding"; transcript_name "angel1-205"; transcript_source "ensembl"; transcript_biotype "protein_coding"; protein_id "ENSDARP00000144960"; protein_version "1";	chr17	52663489	52663589
chr17	ensembl	exon	52628380	52628404	gene_id "ENSDARG00000077567"; gene_version "4"; transcript_id "ENSDART00000191156"; transcript_version "1"; exon_number "9"; gene_name "angel1"; gene_source "ensembl_havana"; gene_biotype "protein_coding"; transcript_name "angel1-205"; transcript_source "ensembl"; transcript_biotype "protein_coding"; exon_id "ENSDARE00000894619"; exon_version "1";	chr17	52663489	52663589
chr17	ensembl	CDS	52628380	52628404	gene_id "ENSDARG00000077567"; gene_version "4"; transcript_id "ENSDART00000191156"; transcript_version "1"; exon_number "9"; gene_name "angel1"; gene_source "ensembl_havana"; gene_biotype "protein_coding"; transcript_name "angel1-205"; transcript_source "ensembl"; transcript_biotype "protein_coding"; protein_id "ENSDARP00000144960"; protein_version "1";	chr17	52663489	52663589
chr17	ensembl	exon	52629054	52629220	gene_id "ENSDARG00000077567"; gene_version "4"; transcript_id "ENSDART00000191156"; transcript_version "1"; exon_number "10"; gene_name "angel1"; gene_source "ensembl_havana"; gene_biotype "protein_coding"; transcript_name "angel1-205"; transcript_source "ensembl"; transcript_biotype "protein_coding"; exon_id "ENSDARE00000947089"; exon_version "1";	chr17	52663489	52663589
chr17	ensembl	CDS	52629054	52629220	gene_id "ENSDARG00000077567"; gene_version "4"; transcript_id "ENSDART00000191156"; transcript_version "1"; exon_number "10"; gene_name "angel1"; gene_source "ensembl_havana"; gene_biotype "protein_coding"; transcript_name "angel1-205"; transcript_source "ensembl"; transcript_biotype "protein_coding"; protein_id "ENSDARP00000144960"; protein_version "1";	chr17	52663489	52663589
chr17	ensembl	exon	52629778	52631314	gene_id "ENSDARG00000077567"; gene_version "4"; transcript_id "ENSDART00000191156"; transcript_version "1"; exon_number "11"; gene_name "angel1"; gene_source "ensembl_havana"; gene_biotype "protein_coding"; transcript_name "angel1-205"; transcript_source "ensembl"; transcript_biotype "protein_coding"; exon_id "ENSDARE00001302638"; exon_version "1";	chr17	52663489	52663589
chr17	ensembl	CDS	52629778	52629923	gene_id "ENSDARG00000077567"; gene_version "4"; transcript_id "ENSDART00000191156"; transcript_version "1"; exon_number "11"; gene_name "angel1"; gene_source "ensembl_havana"; gene_biotype "protein_coding"; transcript_name "angel1-205"; transcript_source "ensembl"; transcript_biotype "protein_coding"; protein_id "ENSDARP00000144960"; protein_version "1";	chr17	52663489	52663589
chr17	ensembl	stop_codon	52629924	52629926	gene_id "ENSDARG00000077567"; gene_version "4"; transcript_id "ENSDART00000191156"; transcript_version "1"; exon_number "11"; gene_name "angel1"; gene_source "ensembl_havana"; gene_biotype "protein_coding"; transcript_name "angel1-205"; transcript_source "ensembl"; transcript_biotype "protein_coding";	chr17	52663489	52663589
chr17	ensembl	five_prime_utr	52615452	52615730	gene_id "ENSDARG00000077567"; gene_version "4"; transcript_id "ENSDART00000191156"; transcript_version "1"; gene_name "angel1"; gene_source "ensembl_havana"; gene_biotype "protein_coding"; transcript_name "angel1-205"; transcript_source "ensembl"; transcript_biotype "protein_coding";	chr17	52663489	52663589
chr17	ensembl	three_prime_utr	52629927	52631314	gene_id "ENSDARG00000077567"; gene_version "4"; transcript_id "ENSDART00000191156"; transcript_version "1"; gene_name "angel1"; gene_source "ensembl_havana"; gene_biotype "protein_coding"; transcript_name "angel1-205"; transcript_source "ensembl"; transcript_biotype "protein_coding";	chr17	52663489	52663589
chr17	ensembl	transcript	52612866	52643968	gene_id "ENSDARG00000077567"; gene_version "4"; transcript_id "ENSDART00000188814"; transcript_version "1"; gene_name "angel1"; gene_source "ensembl_havana"; gene_biotype "protein_coding"; transcript_name "angel1-204"; transcript_source "ensembl"; transcript_biotype "protein_coding";	chr17	52663489	52663589
chr17	ensembl	exon	52615452	52616007	gene_id "ENSDARG00000077567"; gene_version "4"; transcript_id "ENSDART00000188814"; transcript_version "1"; exon_number "2"; gene_name "angel1"; gene_source "ensembl_havana"; gene_biotype "protein_coding"; transcript_name "angel1-204"; transcript_source "ensembl"; transcript_biotype "protein_coding"; exon_id "ENSDARE00001279408"; exon_version "1";	chr17	52663489	52663589
chr17	ensembl	CDS	52615731	52616007	gene_id "ENSDARG00000077567"; gene_version "4"; transcript_id "ENSDART00000188814"; transcript_version "1"; exon_number "2"; gene_name "angel1"; gene_source "ensembl_havana"; gene_biotype "protein_coding"; transcript_name "angel1-204"; transcript_source "ensembl"; transcript_biotype "protein_coding"; protein_id "ENSDARP00000149697"; protein_version "1";	chr17	52663489	52663589
chr17	ensembl	start_codon	52615731	52615733	gene_id "ENSDARG00000077567"; gene_version "4"; transcript_id "ENSDART00000188814"; transcript_version "1"; exon_number "2"; gene_name "angel1"; gene_source "ensembl_havana"; gene_biotype "protein_coding"; transcript_name "angel1-204"; transcript_source "ensembl"; transcript_biotype "protein_coding";	chr17	52663489	52663589
chr17	ensembl	exon	52619729	52619974	gene_id "ENSDARG00000077567"; gene_version "4"; transcript_id "ENSDART00000188814"; transcript_version "1"; exon_number "3"; gene_name "angel1"; gene_source "ensembl_havana"; gene_biotype "protein_coding"; transcript_name "angel1-204"; transcript_source "ensembl"; transcript_biotype "protein_coding"; exon_id "ENSDARE00000775562"; exon_version "1";	chr17	52663489	52663589
chr17	ensembl	CDS	52619729	52619974	gene_id "ENSDARG00000077567"; gene_version "4"; transcript_id "ENSDART00000188814"; transcript_version "1"; exon_number "3"; gene_name "angel1"; gene_source "ensembl_havana"; gene_biotype "protein_coding"; transcript_name "angel1-204"; transcript_source "ensembl"; transcript_biotype "protein_coding"; protein_id "ENSDARP00000149697"; protein_version "1";	chr17	52663489	52663589
chr17	ensembl	exon	52620532	52620749	gene_id "ENSDARG00000077567"; gene_version "4"; transcript_id "ENSDART00000188814"; transcript_version "1"; exon_number "4"; gene_name "angel1"; gene_source "ensembl_havana"; gene_biotype "protein_coding"; transcript_name "angel1-204"; transcript_source "ensembl"; transcript_biotype "protein_coding"; exon_id "ENSDARE00000781166"; exon_version "1";	chr17	52663489	52663589
chr17	ensembl	CDS	52620532	52620749	gene_id "ENSDARG00000077567"; gene_version "4"; transcript_id "ENSDART00000188814"; transcript_version "1"; exon_number "4"; gene_name "angel1"; gene_source "ensembl_havana"; gene_biotype "protein_coding"; transcript_name "angel1-204"; transcript_source "ensembl"; transcript_biotype "protein_coding"; protein_id "ENSDARP00000149697"; protein_version "1";	chr17	52663489	52663589
chr17	ensembl	exon	52622295	52622364	gene_id "ENSDARG00000077567"; gene_version "4"; transcript_id "ENSDART00000188814"; transcript_version "1"; exon_number "5"; gene_name "angel1"; gene_source "ensembl_havana"; gene_biotype "protein_coding"; transcript_name "angel1-204"; transcript_source "ensembl"; transcript_biotype "protein_coding"; exon_id "ENSDARE00000837187"; exon_version "1";	chr17	52663489	52663589
chr17	ensembl	CDS	52622295	52622364	gene_id "ENSDARG00000077567"; gene_version "4"; transcript_id "ENSDART00000188814"; transcript_version "1"; exon_number "5"; gene_name "angel1"; gene_source "ensembl_havana"; gene_biotype "protein_coding"; transcript_name "angel1-204"; transcript_source "ensembl"; transcript_biotype "protein_coding"; protein_id "ENSDARP00000149697"; protein_version "1";	chr17	52663489	52663589
chr17	ensembl	exon	52624613	52625043	gene_id "ENSDARG00000077567"; gene_version "4"; transcript_id "ENSDART00000188814"; transcript_version "1"; exon_number "6"; gene_name "angel1"; gene_source "ensembl_havana"; gene_biotype "protein_coding"; transcript_name "angel1-204"; transcript_source "ensembl"; transcript_biotype "protein_coding"; exon_id "ENSDARE00000854266"; exon_version "1";	chr17	52663489	52663589
chr17	ensembl	CDS	52624613	52625043	gene_id "ENSDARG00000077567"; gene_version "4"; transcript_id "ENSDART00000188814"; transcript_version "1"; exon_number "6"; gene_name "angel1"; gene_source "ensembl_havana"; gene_biotype "protein_coding"; transcript_name "angel1-204"; transcript_source "ensembl"; transcript_biotype "protein_coding"; protein_id "ENSDARP00000149697"; protein_version "1";	chr17	52663489	52663589
chr17	ensembl	exon	52643915	52643968	gene_id "ENSDARG00000077567"; gene_version "4"; transcript_id "ENSDART00000188814"; transcript_version "1"; exon_number "7"; gene_name "angel1"; gene_source "ensembl_havana"; gene_biotype "protein_coding"; transcript_name "angel1-204"; transcript_source "ensembl"; transcript_biotype "protein_coding"; exon_id "ENSDARE00001279435"; exon_version "1";	chr17	52663489	52663589
chr17	ensembl	CDS	52643915	52643965	gene_id "ENSDARG00000077567"; gene_version "4"; transcript_id "ENSDART00000188814"; transcript_version "1"; exon_number "7"; gene_name "angel1"; gene_source "ensembl_havana"; gene_biotype "protein_coding"; transcript_name "angel1-204"; transcript_source "ensembl"; transcript_biotype "protein_coding"; protein_id "ENSDARP00000149697"; protein_version "1";	chr17	52663489	52663589
chr17	ensembl	stop_codon	52643966	52643968	gene_id "ENSDARG00000077567"; gene_version "4"; transcript_id "ENSDART00000188814"; transcript_version "1"; exon_number "7"; gene_name "angel1"; gene_source "ensembl_havana"; gene_biotype "protein_coding"; transcript_name "angel1-204"; transcript_source "ensembl"; transcript_biotype "protein_coding";	chr17	52663489	52663589
chr17	ensembl	five_prime_utr	52615452	52615730	gene_id "ENSDARG00000077567"; gene_version "4"; transcript_id "ENSDART00000188814"; transcript_version "1"; gene_name "angel1"; gene_source "ensembl_havana"; gene_biotype "protein_coding"; transcript_name "angel1-204"; transcript_source "ensembl"; transcript_biotype "protein_coding";	chr17	52663489	52663589
chr17	havana	transcript	52612897	52630131	gene_id "ENSDARG00000077567"; gene_version "4"; transcript_id "ENSDART00000109891"; transcript_version "4"; gene_name "angel1"; gene_source "ensembl_havana"; gene_biotype "protein_coding"; transcript_name "angel1-201"; transcript_source "havana"; transcript_biotype "protein_coding";	chr17	52663489	52663589
chr17	havana	exon	52615452	52615612	gene_id "ENSDARG00000077567"; gene_version "4"; transcript_id "ENSDART00000109891"; transcript_version "4"; exon_number "2"; gene_name "angel1"; gene_source "ensembl_havana"; gene_biotype "protein_coding"; transcript_name "angel1-201"; transcript_source "havana"; transcript_biotype "protein_coding"; exon_id "ENSDARE00000924132"; exon_version "1";	chr17	52663489	52663589
chr17	havana	CDS	52615452	52615612	gene_id "ENSDARG00000077567"; gene_version "4"; transcript_id "ENSDART00000109891"; transcript_version "4"; exon_number "2"; gene_name "angel1"; gene_source "ensembl_havana"; gene_biotype "protein_coding"; transcript_name "angel1-201"; transcript_source "havana"; transcript_biotype "protein_coding"; protein_id "ENSDARP00000103684"; protein_version "2";	chr17	52663489	52663589
chr17	havana	exon	52615776	52616007	gene_id "ENSDARG00000077567"; gene_version "4"; transcript_id "ENSDART00000109891"; transcript_version "4"; exon_number "3"; gene_name "angel1"; gene_source "ensembl_havana"; gene_biotype "protein_coding"; transcript_name "angel1-201"; transcript_source "havana"; transcript_biotype "protein_coding"; exon_id "ENSDARE00000807019"; exon_version "2";	chr17	52663489	52663589
chr17	havana	CDS	52615776	52616007	gene_id "ENSDARG00000077567"; gene_version "4"; transcript_id "ENSDART00000109891"; transcript_version "4"; exon_number "3"; gene_name "angel1"; gene_source "ensembl_havana"; gene_biotype "protein_coding"; transcript_name "angel1-201"; transcript_source "havana"; transcript_biotype "protein_coding"; protein_id "ENSDARP00000103684"; protein_version "2";	chr17	52663489	52663589
chr17	havana	exon	52619729	52619974	gene_id "ENSDARG00000077567"; gene_version "4"; transcript_id "ENSDART00000109891"; transcript_version "4"; exon_number "4"; gene_name "angel1"; gene_source "ensembl_havana"; gene_biotype "protein_coding"; transcript_name "angel1-201"; transcript_source "havana"; transcript_biotype "protein_coding"; exon_id "ENSDARE00000775562"; exon_version "1";	chr17	52663489	52663589
chr17	havana	CDS	52619729	52619974	gene_id "ENSDARG00000077567"; gene_version "4"; transcript_id "ENSDART00000109891"; transcript_version "4"; exon_number "4"; gene_name "angel1"; gene_source "ensembl_havana"; gene_biotype "protein_coding"; transcript_name "angel1-201"; transcript_source "havana"; transcript_biotype "protein_coding"; protein_id "ENSDARP00000103684"; protein_version "2";	chr17	52663489	52663589
chr17	havana	exon	52620532	52620749	gene_id "ENSDARG00000077567"; gene_version "4"; transcript_id "ENSDART00000109891"; transcript_version "4"; exon_number "5"; gene_name "angel1"; gene_source "ensembl_havana"; gene_biotype "protein_coding"; transcript_name "angel1-201"; transcript_source "havana"; transcript_biotype "protein_coding"; exon_id "ENSDARE00000781166"; exon_version "1";	chr17	52663489	52663589
chr17	havana	CDS	52620532	52620749	gene_id "ENSDARG00000077567"; gene_version "4"; transcript_id "ENSDART00000109891"; transcript_version "4"; exon_number "5"; gene_name "angel1"; gene_source "ensembl_havana"; gene_biotype "protein_coding"; transcript_name "angel1-201"; transcript_source "havana"; transcript_biotype "protein_coding"; protein_id "ENSDARP00000103684"; protein_version "2";	chr17	52663489	52663589
chr17	havana	exon	52622295	52622364	gene_id "ENSDARG00000077567"; gene_version "4"; transcript_id "ENSDART00000109891"; transcript_version "4"; exon_number "6"; gene_name "angel1"; gene_source "ensembl_havana"; gene_biotype "protein_coding"; transcript_name "angel1-201"; transcript_source "havana"; transcript_biotype "protein_coding"; exon_id "ENSDARE00000837187"; exon_version "1";	chr17	52663489	52663589
chr17	havana	CDS	52622295	52622364	gene_id "ENSDARG00000077567"; gene_version "4"; transcript_id "ENSDART00000109891"; transcript_version "4"; exon_number "6"; gene_name "angel1"; gene_source "ensembl_havana"; gene_biotype "protein_coding"; transcript_name "angel1-201"; transcript_source "havana"; transcript_biotype "protein_coding"; protein_id "ENSDARP00000103684"; protein_version "2";	chr17	52663489	52663589
chr17	havana	exon	52624613	52625043	gene_id "ENSDARG00000077567"; gene_version "4"; transcript_id "ENSDART00000109891"; transcript_version "4"; exon_number "7"; gene_name "angel1"; gene_source "ensembl_havana"; gene_biotype "protein_coding"; transcript_name "angel1-201"; transcript_source "havana"; transcript_biotype "protein_coding"; exon_id "ENSDARE00000854266"; exon_version "1";	chr17	52663489	52663589
chr17	havana	CDS	52624613	52625043	gene_id "ENSDARG00000077567"; gene_version "4"; transcript_id "ENSDART00000109891"; transcript_version "4"; exon_number "7"; gene_name "angel1"; gene_source "ensembl_havana"; gene_biotype "protein_coding"; transcript_name "angel1-201"; transcript_source "havana"; transcript_biotype "protein_coding"; protein_id "ENSDARP00000103684"; protein_version "2";	chr17	52663489	52663589
chr17	havana	exon	52625567	52625693	gene_id "ENSDARG00000077567"; gene_version "4"; transcript_id "ENSDART00000109891"; transcript_version "4"; exon_number "8"; gene_name "angel1"; gene_source "ensembl_havana"; gene_biotype "protein_coding"; transcript_name "angel1-201"; transcript_source "havana"; transcript_biotype "protein_coding"; exon_id "ENSDARE00000826957"; exon_version "1";	chr17	52663489	52663589
chr17	havana	CDS	52625567	52625693	gene_id "ENSDARG00000077567"; gene_version "4"; transcript_id "ENSDART00000109891"; transcript_version "4"; exon_number "8"; gene_name "angel1"; gene_source "ensembl_havana"; gene_biotype "protein_coding"; transcript_name "angel1-201"; transcript_source "havana"; transcript_biotype "protein_coding"; protein_id "ENSDARP00000103684"; protein_version "2";	chr17	52663489	52663589
chr17	havana	exon	52626893	52627006	gene_id "ENSDARG00000077567"; gene_version "4"; transcript_id "ENSDART00000109891"; transcript_version "4"; exon_number "9"; gene_name "angel1"; gene_source "ensembl_havana"; gene_biotype "protein_coding"; transcript_name "angel1-201"; transcript_source "havana"; transcript_biotype "protein_coding"; exon_id "ENSDARE00000864915"; exon_version "2";	chr17	52663489	52663589
chr17	havana	CDS	52626893	52627006	gene_id "ENSDARG00000077567"; gene_version "4"; transcript_id "ENSDART00000109891"; transcript_version "4"; exon_number "9"; gene_name "angel1"; gene_source "ensembl_havana"; gene_biotype "protein_coding"; transcript_name "angel1-201"; transcript_source "havana"; transcript_biotype "protein_coding"; protein_id "ENSDARP00000103684"; protein_version "2";	chr17	52663489	52663589
chr17	havana	exon	52628380	52628404	gene_id "ENSDARG00000077567"; gene_version "4"; transcript_id "ENSDART00000109891"; transcript_version "4"; exon_number "10"; gene_name "angel1"; gene_source "ensembl_havana"; gene_biotype "protein_coding"; transcript_name "angel1-201"; transcript_source "havana"; transcript_biotype "protein_coding"; exon_id "ENSDARE00000894619"; exon_version "1";	chr17	52663489	52663589
chr17	havana	CDS	52628380	52628404	gene_id "ENSDARG00000077567"; gene_version "4"; transcript_id "ENSDART00000109891"; transcript_version "4"; exon_number "10"; gene_name "angel1"; gene_source "ensembl_havana"; gene_biotype "protein_coding"; transcript_name "angel1-201"; transcript_source "havana"; transcript_biotype "protein_coding"; protein_id "ENSDARP00000103684"; protein_version "2";	chr17	52663489	52663589
chr17	havana	exon	52629054	52629220	gene_id "ENSDARG00000077567"; gene_version "4"; transcript_id "ENSDART00000109891"; transcript_version "4"; exon_number "11"; gene_name "angel1"; gene_source "ensembl_havana"; gene_biotype "protein_coding"; transcript_name "angel1-201"; transcript_source "havana"; transcript_biotype "protein_coding"; exon_id "ENSDARE00000947089"; exon_version "1";	chr17	52663489	52663589
chr17	havana	CDS	52629054	52629220	gene_id "ENSDARG00000077567"; gene_version "4"; transcript_id "ENSDART00000109891"; transcript_version "4"; exon_number "11"; gene_name "angel1"; gene_source "ensembl_havana"; gene_biotype "protein_coding"; transcript_name "angel1-201"; transcript_source "havana"; transcript_biotype "protein_coding"; protein_id "ENSDARP00000103684"; protein_version "2";	chr17	52663489	52663589
chr17	havana	exon	52629778	52630131	gene_id "ENSDARG00000077567"; gene_version "4"; transcript_id "ENSDART00000109891"; transcript_version "4"; exon_number "12"; gene_name "angel1"; gene_source "ensembl_havana"; gene_biotype "protein_coding"; transcript_name "angel1-201"; transcript_source "havana"; transcript_biotype "protein_coding"; exon_id "ENSDARE00001135085"; exon_version "1";	chr17	52663489	52663589
chr17	havana	CDS	52629778	52629923	gene_id "ENSDARG00000077567"; gene_version "4"; transcript_id "ENSDART00000109891"; transcript_version "4"; exon_number "12"; gene_name "angel1"; gene_source "ensembl_havana"; gene_biotype "protein_coding"; transcript_name "angel1-201"; transcript_source "havana"; transcript_biotype "protein_coding"; protein_id "ENSDARP00000103684"; protein_version "2";	chr17	52663489	52663589
chr17	havana	stop_codon	52629924	52629926	gene_id "ENSDARG00000077567"; gene_version "4"; transcript_id "ENSDART00000109891"; transcript_version "4"; exon_number "12"; gene_name "angel1"; gene_source "ensembl_havana"; gene_biotype "protein_coding"; transcript_name "angel1-201"; transcript_source "havana"; transcript_biotype "protein_coding";	chr17	52663489	52663589
chr17	havana	three_prime_utr	52629927	52630131	gene_id "ENSDARG00000077567"; gene_version "4"; transcript_id "ENSDART00000109891"; transcript_version "4"; gene_name "angel1"; gene_source "ensembl_havana"; gene_biotype "protein_coding"; transcript_name "angel1-201"; transcript_source "havana"; transcript_biotype "protein_coding";	chr17	52663489	52663589
chr17	havana	transcript	52624847	52630072	gene_id "ENSDARG00000077567"; gene_version "4"; transcript_id "ENSDART00000154868"; transcript_version "2"; gene_name "angel1"; gene_source "ensembl_havana"; gene_biotype "protein_coding"; transcript_name "angel1-202"; transcript_source "havana"; transcript_biotype "nonsense_mediated_decay"; tag "cds_start_NF"; tag "mRNA_start_NF";	chr17	52663489	52663589
chr17	havana	exon	52624847	52625043	gene_id "ENSDARG00000077567"; gene_version "4"; transcript_id "ENSDART00000154868"; transcript_version "2"; exon_number "1"; gene_name "angel1"; gene_source "ensembl_havana"; gene_biotype "protein_coding"; transcript_name "angel1-202"; transcript_source "havana"; transcript_biotype "nonsense_mediated_decay"; exon_id "ENSDARE00001147015"; exon_version "1"; tag "cds_start_NF"; tag "mRNA_start_NF";	chr17	52663489	52663589
chr17	havana	CDS	52624847	52625043	gene_id "ENSDARG00000077567"; gene_version "4"; transcript_id "ENSDART00000154868"; transcript_version "2"; exon_number "1"; gene_name "angel1"; gene_source "ensembl_havana"; gene_biotype "protein_coding"; transcript_name "angel1-202"; transcript_source "havana"; transcript_biotype "nonsense_mediated_decay"; protein_id "ENSDARP00000129838"; protein_version "1"; tag "cds_start_NF"; tag "mRNA_start_NF";	chr17	52663489	52663589
chr17	havana	exon	52626893	52627006	gene_id "ENSDARG00000077567"; gene_version "4"; transcript_id "ENSDART00000154868"; transcript_version "2"; exon_number "2"; gene_name "angel1"; gene_source "ensembl_havana"; gene_biotype "protein_coding"; transcript_name "angel1-202"; transcript_source "havana"; transcript_biotype "nonsense_mediated_decay"; exon_id "ENSDARE00001136268"; exon_version "1"; tag "cds_start_NF"; tag "mRNA_start_NF";	chr17	52663489	52663589
chr17	havana	CDS	52626893	52626970	gene_id "ENSDARG00000077567"; gene_version "4"; transcript_id "ENSDART00000154868"; transcript_version "2"; exon_number "2"; gene_name "angel1"; gene_source "ensembl_havana"; gene_biotype "protein_coding"; transcript_name "angel1-202"; transcript_source "havana"; transcript_biotype "nonsense_mediated_decay"; protein_id "ENSDARP00000129838"; protein_version "1"; tag "cds_start_NF"; tag "mRNA_start_NF";	chr17	52663489	52663589
chr17	havana	stop_codon	52626971	52626973	gene_id "ENSDARG00000077567"; gene_version "4"; transcript_id "ENSDART00000154868"; transcript_version "2"; exon_number "2"; gene_name "angel1"; gene_source "ensembl_havana"; gene_biotype "protein_coding"; transcript_name "angel1-202"; transcript_source "havana"; transcript_biotype "nonsense_mediated_decay"; tag "cds_start_NF"; tag "mRNA_start_NF";	chr17	52663489	52663589
chr17	havana	exon	52628380	52628404	gene_id "ENSDARG00000077567"; gene_version "4"; transcript_id "ENSDART00000154868"; transcript_version "2"; exon_number "3"; gene_name "angel1"; gene_source "ensembl_havana"; gene_biotype "protein_coding"; transcript_name "angel1-202"; transcript_source "havana"; transcript_biotype "nonsense_mediated_decay"; exon_id "ENSDARE00001135188"; exon_version "1"; tag "cds_start_NF"; tag "mRNA_start_NF";	chr17	52663489	52663589
chr17	havana	exon	52629054	52629220	gene_id "ENSDARG00000077567"; gene_version "4"; transcript_id "ENSDART00000154868"; transcript_version "2"; exon_number "4"; gene_name "angel1"; gene_source "ensembl_havana"; gene_biotype "protein_coding"; transcript_name "angel1-202"; transcript_source "havana"; transcript_biotype "nonsense_mediated_decay"; exon_id "ENSDARE00001142989"; exon_version "1"; tag "cds_start_NF"; tag "mRNA_start_NF";	chr17	52663489	52663589
chr17	havana	exon	52629778	52630072	gene_id "ENSDARG00000077567"; gene_version "4"; transcript_id "ENSDART00000154868"; transcript_version "2"; exon_number "5"; gene_name "angel1"; gene_source "ensembl_havana"; gene_biotype "protein_coding"; transcript_name "angel1-202"; transcript_source "havana"; transcript_biotype "nonsense_mediated_decay"; exon_id "ENSDARE00000814335"; exon_version "2"; tag "cds_start_NF"; tag "mRNA_start_NF";	chr17	52663489	52663589
chr17	havana	three_prime_utr	52626974	52627006	gene_id "ENSDARG00000077567"; gene_version "4"; transcript_id "ENSDART00000154868"; transcript_version "2"; gene_name "angel1"; gene_source "ensembl_havana"; gene_biotype "protein_coding"; transcript_name "angel1-202"; transcript_source "havana"; transcript_biotype "nonsense_mediated_decay"; tag "cds_start_NF"; tag "mRNA_start_NF";	chr17	52663489	52663589
chr17	havana	three_prime_utr	52628380	52628404	gene_id "ENSDARG00000077567"; gene_version "4"; transcript_id "ENSDART00000154868"; transcript_version "2"; gene_name "angel1"; gene_source "ensembl_havana"; gene_biotype "protein_coding"; transcript_name "angel1-202"; transcript_source "havana"; transcript_biotype "nonsense_mediated_decay"; tag "cds_start_NF"; tag "mRNA_start_NF";	chr17	52663489	52663589
chr17	havana	three_prime_utr	52629054	52629220	gene_id "ENSDARG00000077567"; gene_version "4"; transcript_id "ENSDART00000154868"; transcript_version "2"; gene_name "angel1"; gene_source "ensembl_havana"; gene_biotype "protein_coding"; transcript_name "angel1-202"; transcript_source "havana"; transcript_biotype "nonsense_mediated_decay"; tag "cds_start_NF"; tag "mRNA_start_NF";	chr17	52663489	52663589
chr17	havana	three_prime_utr	52629778	52630072	gene_id "ENSDARG00000077567"; gene_version "4"; transcript_id "ENSDART00000154868"; transcript_version "2"; gene_name "angel1"; gene_source "ensembl_havana"; gene_biotype "protein_coding"; transcript_name "angel1-202"; transcript_source "havana"; transcript_biotype "nonsense_mediated_decay"; tag "cds_start_NF"; tag "mRNA_start_NF";	chr17	52663489	52663589
chr17	ensembl	gene	52619473	52619590	gene_id "ENSDARG00000081196"; gene_version "2"; gene_name "RF00001"; gene_source "ensembl"; gene_biotype "rRNA";	chr17	52663489	52663589
chr17	ensembl	transcript	52619473	52619590	gene_id "ENSDARG00000081196"; gene_version "2"; transcript_id "ENSDART00000118191"; transcript_version "2"; gene_name "RF00001"; gene_source "ensembl"; gene_biotype "rRNA"; transcript_name "RF00001.71-201"; transcript_source "ensembl"; transcript_biotype "rRNA";	chr17	52663489	52663589
chr17	ensembl	exon	52619473	52619590	gene_id "ENSDARG00000081196"; gene_version "2"; transcript_id "ENSDART00000118191"; transcript_version "2"; exon_number "1"; gene_name "RF00001"; gene_source "ensembl"; gene_biotype "rRNA"; transcript_name "RF00001.71-201"; transcript_source "ensembl"; transcript_biotype "rRNA"; exon_id "ENSDARE00000881232"; exon_version "1";	chr17	52663489	52663589
chr17	ensembl_havana	gene	52632094	52636937	gene_id "ENSDARG00000060068"; gene_version "5"; gene_name "fam98b"; gene_source "ensembl_havana"; gene_biotype "protein_coding";	chr17	52663489	52663589
chr17	ensembl_havana	transcript	52632094	52636937	gene_id "ENSDARG00000060068"; gene_version "5"; transcript_id "ENSDART00000084268"; transcript_version "5"; gene_name "fam98b"; gene_source "ensembl_havana"; gene_biotype "protein_coding"; transcript_name "fam98b-201"; transcript_source "ensembl_havana"; transcript_biotype "protein_coding";	chr17	52663489	52663589
chr17	ensembl_havana	exon	52636779	52636937	gene_id "ENSDARG00000060068"; gene_version "5"; transcript_id "ENSDART00000084268"; transcript_version "5"; exon_number "1"; gene_name "fam98b"; gene_source "ensembl_havana"; gene_biotype "protein_coding"; transcript_name "fam98b-201"; transcript_source "ensembl_havana"; transcript_biotype "protein_coding"; exon_id "ENSDARE00000612970"; exon_version "3";	chr17	52663489	52663589
chr17	ensembl_havana	CDS	52636779	52636816	gene_id "ENSDARG00000060068"; gene_version "5"; transcript_id "ENSDART00000084268"; transcript_version "5"; exon_number "1"; gene_name "fam98b"; gene_source "ensembl_havana"; gene_biotype "protein_coding"; transcript_name "fam98b-201"; transcript_source "ensembl_havana"; transcript_biotype "protein_coding"; protein_id "ENSDARP00000078703"; protein_version "4";	chr17	52663489	52663589
chr17	ensembl_havana	start_codon	52636814	52636816	gene_id "ENSDARG00000060068"; gene_version "5"; transcript_id "ENSDART00000084268"; transcript_version "5"; exon_number "1"; gene_name "fam98b"; gene_source "ensembl_havana"; gene_biotype "protein_coding"; transcript_name "fam98b-201"; transcript_source "ensembl_havana"; transcript_biotype "protein_coding";	chr17	52663489	52663589
chr17	ensembl_havana	exon	52636277	52636425	gene_id "ENSDARG00000060068"; gene_version "5"; transcript_id "ENSDART00000084268"; transcript_version "5"; exon_number "2"; gene_name "fam98b"; gene_source "ensembl_havana"; gene_biotype "protein_coding"; transcript_name "fam98b-201"; transcript_source "ensembl_havana"; transcript_biotype "protein_coding"; exon_id "ENSDARE00000868085"; exon_version "1";	chr17	52663489	52663589
chr17	ensembl_havana	CDS	52636277	52636425	gene_id "ENSDARG00000060068"; gene_version "5"; transcript_id "ENSDART00000084268"; transcript_version "5"; exon_number "2"; gene_name "fam98b"; gene_source "ensembl_havana"; gene_biotype "protein_coding"; transcript_name "fam98b-201"; transcript_source "ensembl_havana"; transcript_biotype "protein_coding"; protein_id "ENSDARP00000078703"; protein_version "4";	chr17	52663489	52663589
chr17	ensembl_havana	exon	52635852	52635968	gene_id "ENSDARG00000060068"; gene_version "5"; transcript_id "ENSDART00000084268"; transcript_version "5"; exon_number "3"; gene_name "fam98b"; gene_source "ensembl_havana"; gene_biotype "protein_coding"; transcript_name "fam98b-201"; transcript_source "ensembl_havana"; transcript_biotype "protein_coding"; exon_id "ENSDARE00000613020"; exon_version "1";	chr17	52663489	52663589
chr17	ensembl_havana	CDS	52635852	52635968	gene_id "ENSDARG00000060068"; gene_version "5"; transcript_id "ENSDART00000084268"; transcript_version "5"; exon_number "3"; gene_name "fam98b"; gene_source "ensembl_havana"; gene_biotype "protein_coding"; transcript_name "fam98b-201"; transcript_source "ensembl_havana"; transcript_biotype "protein_coding"; protein_id "ENSDARP00000078703"; protein_version "4";	chr17	52663489	52663589
chr17	ensembl_havana	exon	52635165	52635349	gene_id "ENSDARG00000060068"; gene_version "5"; transcript_id "ENSDART00000084268"; transcript_version "5"; exon_number "4"; gene_name "fam98b"; gene_source "ensembl_havana"; gene_biotype "protein_coding"; transcript_name "fam98b-201"; transcript_source "ensembl_havana"; transcript_biotype "protein_coding"; exon_id "ENSDARE00000613008"; exon_version "1";	chr17	52663489	52663589
chr17	ensembl_havana	CDS	52635165	52635349	gene_id "ENSDARG00000060068"; gene_version "5"; transcript_id "ENSDART00000084268"; transcript_version "5"; exon_number "4"; gene_name "fam98b"; gene_source "ensembl_havana"; gene_biotype "protein_coding"; transcript_name "fam98b-201"; transcript_source "ensembl_havana"; transcript_biotype "protein_coding"; protein_id "ENSDARP00000078703"; protein_version "4";	chr17	52663489	52663589
chr17	ensembl_havana	exon	52634475	52634555	gene_id "ENSDARG00000060068"; gene_version "5"; transcript_id "ENSDART00000084268"; transcript_version "5"; exon_number "5"; gene_name "fam98b"; gene_source "ensembl_havana"; gene_biotype "protein_coding"; transcript_name "fam98b-201"; transcript_source "ensembl_havana"; transcript_biotype "protein_coding"; exon_id "ENSDARE00000819929"; exon_version "1";	chr17	52663489	52663589
chr17	ensembl_havana	CDS	52634475	52634555	gene_id "ENSDARG00000060068"; gene_version "5"; transcript_id "ENSDART00000084268"; transcript_version "5"; exon_number "5"; gene_name "fam98b"; gene_source "ensembl_havana"; gene_biotype "protein_coding"; transcript_name "fam98b-201"; transcript_source "ensembl_havana"; transcript_biotype "protein_coding"; protein_id "ENSDARP00000078703"; protein_version "4";	chr17	52663489	52663589
chr17	ensembl_havana	exon	52634278	52634394	gene_id "ENSDARG00000060068"; gene_version "5"; transcript_id "ENSDART00000084268"; transcript_version "5"; exon_number "6"; gene_name "fam98b"; gene_source "ensembl_havana"; gene_biotype "protein_coding"; transcript_name "fam98b-201"; transcript_source "ensembl_havana"; transcript_biotype "protein_coding"; exon_id "ENSDARE00000822824"; exon_version "1";	chr17	52663489	52663589
chr17	ensembl_havana	CDS	52634278	52634394	gene_id "ENSDARG00000060068"; gene_version "5"; transcript_id "ENSDART00000084268"; transcript_version "5"; exon_number "6"; gene_name "fam98b"; gene_source "ensembl_havana"; gene_biotype "protein_coding"; transcript_name "fam98b-201"; transcript_source "ensembl_havana"; transcript_biotype "protein_coding"; protein_id "ENSDARP00000078703"; protein_version "4";	chr17	52663489	52663589
chr17	ensembl_havana	exon	52632881	52633048	gene_id "ENSDARG00000060068"; gene_version "5"; transcript_id "ENSDART00000084268"; transcript_version "5"; exon_number "7"; gene_name "fam98b"; gene_source "ensembl_havana"; gene_biotype "protein_coding"; transcript_name "fam98b-201"; transcript_source "ensembl_havana"; transcript_biotype "protein_coding"; exon_id "ENSDARE00000612984"; exon_version "1";	chr17	52663489	52663589
chr17	ensembl_havana	CDS	52632881	52633048	gene_id "ENSDARG00000060068"; gene_version "5"; transcript_id "ENSDART00000084268"; transcript_version "5"; exon_number "7"; gene_name "fam98b"; gene_source "ensembl_havana"; gene_biotype "protein_coding"; transcript_name "fam98b-201"; transcript_source "ensembl_havana"; transcript_biotype "protein_coding"; protein_id "ENSDARP00000078703"; protein_version "4";	chr17	52663489	52663589
chr17	ensembl_havana	exon	52632094	52632445	gene_id "ENSDARG00000060068"; gene_version "5"; transcript_id "ENSDART00000084268"; transcript_version "5"; exon_number "8"; gene_name "fam98b"; gene_source "ensembl_havana"; gene_biotype "protein_coding"; transcript_name "fam98b-201"; transcript_source "ensembl_havana"; transcript_biotype "protein_coding"; exon_id "ENSDARE00000612976"; exon_version "4";	chr17	52663489	52663589
chr17	ensembl_havana	CDS	52632227	52632445	gene_id "ENSDARG00000060068"; gene_version "5"; transcript_id "ENSDART00000084268"; transcript_version "5"; exon_number "8"; gene_name "fam98b"; gene_source "ensembl_havana"; gene_biotype "protein_coding"; transcript_name "fam98b-201"; transcript_source "ensembl_havana"; transcript_biotype "protein_coding"; protein_id "ENSDARP00000078703"; protein_version "4";	chr17	52663489	52663589
chr17	ensembl_havana	stop_codon	52632224	52632226	gene_id "ENSDARG00000060068"; gene_version "5"; transcript_id "ENSDART00000084268"; transcript_version "5"; exon_number "8"; gene_name "fam98b"; gene_source "ensembl_havana"; gene_biotype "protein_coding"; transcript_name "fam98b-201"; transcript_source "ensembl_havana"; transcript_biotype "protein_coding";	chr17	52663489	52663589
chr17	ensembl_havana	five_prime_utr	52636817	52636937	gene_id "ENSDARG00000060068"; gene_version "5"; transcript_id "ENSDART00000084268"; transcript_version "5"; gene_name "fam98b"; gene_source "ensembl_havana"; gene_biotype "protein_coding"; transcript_name "fam98b-201"; transcript_source "ensembl_havana"; transcript_biotype "protein_coding";	chr17	52663489	52663589
chr17	ensembl_havana	three_prime_utr	52632094	52632223	gene_id "ENSDARG00000060068"; gene_version "5"; transcript_id "ENSDART00000084268"; transcript_version "5"; gene_name "fam98b"; gene_source "ensembl_havana"; gene_biotype "protein_coding"; transcript_name "fam98b-201"; transcript_source "ensembl_havana"; transcript_biotype "protein_coding";	chr17	52663489	52663589
chr17	ensembl_havana	gene	52639492	52659119	gene_id "ENSDARG00000041449"; gene_version "6"; gene_name "spred1"; gene_source "ensembl_havana"; gene_biotype "protein_coding";	chr17	52663489	52663589
chr17	havana	transcript	52639492	52659119	gene_id "ENSDARG00000041449"; gene_version "6"; transcript_id "ENSDART00000060764"; transcript_version "6"; gene_name "spred1"; gene_source "ensembl_havana"; gene_biotype "protein_coding"; transcript_name "spred1-201"; transcript_source "havana"; transcript_biotype "protein_coding";	chr17	52663489	52663589
chr17	havana	exon	52658623	52659119	gene_id "ENSDARG00000041449"; gene_version "6"; transcript_id "ENSDART00000060764"; transcript_version "6"; exon_number "1"; gene_name "spred1"; gene_source "ensembl_havana"; gene_biotype "protein_coding"; transcript_name "spred1-201"; transcript_source "havana"; transcript_biotype "protein_coding"; exon_id "ENSDARE00000967771"; exon_version "2";	chr17	52663489	52663589
chr17	havana	CDS	52658623	52658651	gene_id "ENSDARG00000041449"; gene_version "6"; transcript_id "ENSDART00000060764"; transcript_version "6"; exon_number "1"; gene_name "spred1"; gene_source "ensembl_havana"; gene_biotype "protein_coding"; transcript_name "spred1-201"; transcript_source "havana"; transcript_biotype "protein_coding"; protein_id "ENSDARP00000060763"; protein_version "5";	chr17	52663489	52663589
chr17	havana	start_codon	52658649	52658651	gene_id "ENSDARG00000041449"; gene_version "6"; transcript_id "ENSDART00000060764"; transcript_version "6"; exon_number "1"; gene_name "spred1"; gene_source "ensembl_havana"; gene_biotype "protein_coding"; transcript_name "spred1-201"; transcript_source "havana"; transcript_biotype "protein_coding";	chr17	52663489	52663589
chr17	havana	exon	52650863	52651034	gene_id "ENSDARG00000041449"; gene_version "6"; transcript_id "ENSDART00000060764"; transcript_version "6"; exon_number "2"; gene_name "spred1"; gene_source "ensembl_havana"; gene_biotype "protein_coding"; transcript_name "spred1-201"; transcript_source "havana"; transcript_biotype "protein_coding"; exon_id "ENSDARE00000451502"; exon_version "3";	chr17	52663489	52663589
chr17	havana	CDS	52650863	52651034	gene_id "ENSDARG00000041449"; gene_version "6"; transcript_id "ENSDART00000060764"; transcript_version "6"; exon_number "2"; gene_name "spred1"; gene_source "ensembl_havana"; gene_biotype "protein_coding"; transcript_name "spred1-201"; transcript_source "havana"; transcript_biotype "protein_coding"; protein_id "ENSDARP00000060763"; protein_version "5";	chr17	52663489	52663589
chr17	havana	exon	52647276	52647444	gene_id "ENSDARG00000041449"; gene_version "6"; transcript_id "ENSDART00000060764"; transcript_version "6"; exon_number "3"; gene_name "spred1"; gene_source "ensembl_havana"; gene_biotype "protein_coding"; transcript_name "spred1-201"; transcript_source "havana"; transcript_biotype "protein_coding"; exon_id "ENSDARE00000746156"; exon_version "1";	chr17	52663489	52663589
chr17	havana	CDS	52647276	52647444	gene_id "ENSDARG00000041449"; gene_version "6"; transcript_id "ENSDART00000060764"; transcript_version "6"; exon_number "3"; gene_name "spred1"; gene_source "ensembl_havana"; gene_biotype "protein_coding"; transcript_name "spred1-201"; transcript_source "havana"; transcript_biotype "protein_coding"; protein_id "ENSDARP00000060763"; protein_version "5";	chr17	52663489	52663589
chr17	havana	exon	52645462	52645514	gene_id "ENSDARG00000041449"; gene_version "6"; transcript_id "ENSDART00000060764"; transcript_version "6"; exon_number "4"; gene_name "spred1"; gene_source "ensembl_havana"; gene_biotype "protein_coding"; transcript_name "spred1-201"; transcript_source "havana"; transcript_biotype "protein_coding"; exon_id "ENSDARE00000451495"; exon_version "1";	chr17	52663489	52663589
chr17	havana	CDS	52645462	52645514	gene_id "ENSDARG00000041449"; gene_version "6"; transcript_id "ENSDART00000060764"; transcript_version "6"; exon_number "4"; gene_name "spred1"; gene_source "ensembl_havana"; gene_biotype "protein_coding"; transcript_name "spred1-201"; transcript_source "havana"; transcript_biotype "protein_coding"; protein_id "ENSDARP00000060763"; protein_version "5";	chr17	52663489	52663589
chr17	havana	exon	52643839	52643964	gene_id "ENSDARG00000041449"; gene_version "6"; transcript_id "ENSDART00000060764"; transcript_version "6"; exon_number "5"; gene_name "spred1"; gene_source "ensembl_havana"; gene_biotype "protein_coding"; transcript_name "spred1-201"; transcript_source "havana"; transcript_biotype "protein_coding"; exon_id "ENSDARE00000451492"; exon_version "1";	chr17	52663489	52663589
chr17	havana	CDS	52643839	52643964	gene_id "ENSDARG00000041449"; gene_version "6"; transcript_id "ENSDART00000060764"; transcript_version "6"; exon_number "5"; gene_name "spred1"; gene_source "ensembl_havana"; gene_biotype "protein_coding"; transcript_name "spred1-201"; transcript_source "havana"; transcript_biotype "protein_coding"; protein_id "ENSDARP00000060763"; protein_version "5";	chr17	52663489	52663589
chr17	havana	exon	52639492	52641906	gene_id "ENSDARG00000041449"; gene_version "6"; transcript_id "ENSDART00000060764"; transcript_version "6"; exon_number "6"; gene_name "spred1"; gene_source "ensembl_havana"; gene_biotype "protein_coding"; transcript_name "spred1-201"; transcript_source "havana"; transcript_biotype "protein_coding"; exon_id "ENSDARE00000451490"; exon_version "4";	chr17	52663489	52663589
chr17	havana	CDS	52641283	52641906	gene_id "ENSDARG00000041449"; gene_version "6"; transcript_id "ENSDART00000060764"; transcript_version "6"; exon_number "6"; gene_name "spred1"; gene_source "ensembl_havana"; gene_biotype "protein_coding"; transcript_name "spred1-201"; transcript_source "havana"; transcript_biotype "protein_coding"; protein_id "ENSDARP00000060763"; protein_version "5";	chr17	52663489	52663589
chr17	havana	stop_codon	52641280	52641282	gene_id "ENSDARG00000041449"; gene_version "6"; transcript_id "ENSDART00000060764"; transcript_version "6"; exon_number "6"; gene_name "spred1"; gene_source "ensembl_havana"; gene_biotype "protein_coding"; transcript_name "spred1-201"; transcript_source "havana"; transcript_biotype "protein_coding";	chr17	52663489	52663589
chr17	havana	five_prime_utr	52658652	52659119	gene_id "ENSDARG00000041449"; gene_version "6"; transcript_id "ENSDART00000060764"; transcript_version "6"; gene_name "spred1"; gene_source "ensembl_havana"; gene_biotype "protein_coding"; transcript_name "spred1-201"; transcript_source "havana"; transcript_biotype "protein_coding";	chr17	52663489	52663589
chr17	havana	three_prime_utr	52639492	52641279	gene_id "ENSDARG00000041449"; gene_version "6"; transcript_id "ENSDART00000060764"; transcript_version "6"; gene_name "spred1"; gene_source "ensembl_havana"; gene_biotype "protein_coding"; transcript_name "spred1-201"; transcript_source "havana"; transcript_biotype "protein_coding";	chr17	52663489	52663589
chr17	ensembl	transcript	52639494	52643970	gene_id "ENSDARG00000041449"; gene_version "6"; transcript_id "ENSDART00000190594"; transcript_version "1"; gene_name "spred1"; gene_source "ensembl_havana"; gene_biotype "protein_coding"; transcript_name "spred1-202"; transcript_source "ensembl"; transcript_biotype "protein_coding";	chr17	52663489	52663589
chr17	ensembl	exon	52643839	52643970	gene_id "ENSDARG00000041449"; gene_version "6"; transcript_id "ENSDART00000190594"; transcript_version "1"; exon_number "1"; gene_name "spred1"; gene_source "ensembl_havana"; gene_biotype "protein_coding"; transcript_name "spred1-202"; transcript_source "ensembl"; transcript_biotype "protein_coding"; exon_id "ENSDARE00001317963"; exon_version "1";	chr17	52663489	52663589
chr17	ensembl	CDS	52643839	52643970	gene_id "ENSDARG00000041449"; gene_version "6"; transcript_id "ENSDART00000190594"; transcript_version "1"; exon_number "1"; gene_name "spred1"; gene_source "ensembl_havana"; gene_biotype "protein_coding"; transcript_name "spred1-202"; transcript_source "ensembl"; transcript_biotype "protein_coding"; protein_id "ENSDARP00000147699"; protein_version "1";	chr17	52663489	52663589
chr17	ensembl	exon	52639494	52641906	gene_id "ENSDARG00000041449"; gene_version "6"; transcript_id "ENSDART00000190594"; transcript_version "1"; exon_number "2"; gene_name "spred1"; gene_source "ensembl_havana"; gene_biotype "protein_coding"; transcript_name "spred1-202"; transcript_source "ensembl"; transcript_biotype "protein_coding"; exon_id "ENSDARE00001270350"; exon_version "1";	chr17	52663489	52663589
chr17	ensembl	CDS	52641283	52641906	gene_id "ENSDARG00000041449"; gene_version "6"; transcript_id "ENSDART00000190594"; transcript_version "1"; exon_number "2"; gene_name "spred1"; gene_source "ensembl_havana"; gene_biotype "protein_coding"; transcript_name "spred1-202"; transcript_source "ensembl"; transcript_biotype "protein_coding"; protein_id "ENSDARP00000147699"; protein_version "1";	chr17	52663489	52663589
chr17	ensembl	stop_codon	52641280	52641282	gene_id "ENSDARG00000041449"; gene_version "6"; transcript_id "ENSDART00000190594"; transcript_version "1"; exon_number "2"; gene_name "spred1"; gene_source "ensembl_havana"; gene_biotype "protein_coding"; transcript_name "spred1-202"; transcript_source "ensembl"; transcript_biotype "protein_coding";	chr17	52663489	52663589
chr17	ensembl	three_prime_utr	52639494	52641279	gene_id "ENSDARG00000041449"; gene_version "6"; transcript_id "ENSDART00000190594"; transcript_version "1"; gene_name "spred1"; gene_source "ensembl_havana"; gene_biotype "protein_coding"; transcript_name "spred1-202"; transcript_source "ensembl"; transcript_biotype "protein_coding";	chr17	52663489	52663589
chr17	ensembl_havana	gene	52822422	52921236	gene_id "ENSDARG00000098240"; gene_version "2"; gene_name "meis2a"; gene_source "ensembl_havana"; gene_biotype "protein_coding";	chr17	52872855	52872955
chr17	ensembl	transcript	52822422	52921234	gene_id "ENSDARG00000098240"; gene_version "2"; transcript_id "ENSDART00000161414"; transcript_version "2"; gene_name "meis2a"; gene_source "ensembl_havana"; gene_biotype "protein_coding"; transcript_name "meis2a-203"; transcript_source "ensembl"; transcript_biotype "protein_coding";	chr17	52872855	52872955
chr17	ensembl	exon	52822422	52822978	gene_id "ENSDARG00000098240"; gene_version "2"; transcript_id "ENSDART00000161414"; transcript_version "2"; exon_number "1"; gene_name "meis2a"; gene_source "ensembl_havana"; gene_biotype "protein_coding"; transcript_name "meis2a-203"; transcript_source "ensembl"; transcript_biotype "protein_coding"; exon_id "ENSDARE00001210719"; exon_version "1";	chr17	52872855	52872955
chr17	ensembl	CDS	52822967	52822978	gene_id "ENSDARG00000098240"; gene_version "2"; transcript_id "ENSDART00000161414"; transcript_version "2"; exon_number "1"; gene_name "meis2a"; gene_source "ensembl_havana"; gene_biotype "protein_coding"; transcript_name "meis2a-203"; transcript_source "ensembl"; transcript_biotype "protein_coding"; protein_id "ENSDARP00000137649"; protein_version "1";	chr17	52872855	52872955
chr17	ensembl	start_codon	52822967	52822969	gene_id "ENSDARG00000098240"; gene_version "2"; transcript_id "ENSDART00000161414"; transcript_version "2"; exon_number "1"; gene_name "meis2a"; gene_source "ensembl_havana"; gene_biotype "protein_coding"; transcript_name "meis2a-203"; transcript_source "ensembl"; transcript_biotype "protein_coding";	chr17	52872855	52872955
chr17	ensembl	exon	52823253	52823473	gene_id "ENSDARG00000098240"; gene_version "2"; transcript_id "ENSDART00000161414"; transcript_version "2"; exon_number "2"; gene_name "meis2a"; gene_source "ensembl_havana"; gene_biotype "protein_coding"; transcript_name "meis2a-203"; transcript_source "ensembl"; transcript_biotype "protein_coding"; exon_id "ENSDARE00001190344"; exon_version "1";	chr17	52872855	52872955
chr17	ensembl	CDS	52823253	52823473	gene_id "ENSDARG00000098240"; gene_version "2"; transcript_id "ENSDART00000161414"; transcript_version "2"; exon_number "2"; gene_name "meis2a"; gene_source "ensembl_havana"; gene_biotype "protein_coding"; transcript_name "meis2a-203"; transcript_source "ensembl"; transcript_biotype "protein_coding"; protein_id "ENSDARP00000137649"; protein_version "1";	chr17	52872855	52872955
chr17	ensembl	exon	52823805	52823946	gene_id "ENSDARG00000098240"; gene_version "2"; transcript_id "ENSDART00000161414"; transcript_version "2"; exon_number "3"; gene_name "meis2a"; gene_source "ensembl_havana"; gene_biotype "protein_coding"; transcript_name "meis2a-203"; transcript_source "ensembl"; transcript_biotype "protein_coding"; exon_id "ENSDARE00001152170"; exon_version "1";	chr17	52872855	52872955
chr17	ensembl	CDS	52823805	52823946	gene_id "ENSDARG00000098240"; gene_version "2"; transcript_id "ENSDART00000161414"; transcript_version "2"; exon_number "3"; gene_name "meis2a"; gene_source "ensembl_havana"; gene_biotype "protein_coding"; transcript_name "meis2a-203"; transcript_source "ensembl"; transcript_biotype "protein_coding"; protein_id "ENSDARP00000137649"; protein_version "1";	chr17	52872855	52872955
chr17	ensembl	exon	52824160	52824210	gene_id "ENSDARG00000098240"; gene_version "2"; transcript_id "ENSDART00000161414"; transcript_version "2"; exon_number "4"; gene_name "meis2a"; gene_source "ensembl_havana"; gene_biotype "protein_coding"; transcript_name "meis2a-203"; transcript_source "ensembl"; transcript_biotype "protein_coding"; exon_id "ENSDARE00001157659"; exon_version "1";	chr17	52872855	52872955
chr17	ensembl	CDS	52824160	52824210	gene_id "ENSDARG00000098240"; gene_version "2"; transcript_id "ENSDART00000161414"; transcript_version "2"; exon_number "4"; gene_name "meis2a"; gene_source "ensembl_havana"; gene_biotype "protein_coding"; transcript_name "meis2a-203"; transcript_source "ensembl"; transcript_biotype "protein_coding"; protein_id "ENSDARP00000137649"; protein_version "1";	chr17	52872855	52872955
chr17	ensembl	exon	52824692	52824742	gene_id "ENSDARG00000098240"; gene_version "2"; transcript_id "ENSDART00000161414"; transcript_version "2"; exon_number "5"; gene_name "meis2a"; gene_source "ensembl_havana"; gene_biotype "protein_coding"; transcript_name "meis2a-203"; transcript_source "ensembl"; transcript_biotype "protein_coding"; exon_id "ENSDARE00001201037"; exon_version "1";	chr17	52872855	52872955
chr17	ensembl	CDS	52824692	52824742	gene_id "ENSDARG00000098240"; gene_version "2"; transcript_id "ENSDART00000161414"; transcript_version "2"; exon_number "5"; gene_name "meis2a"; gene_source "ensembl_havana"; gene_biotype "protein_coding"; transcript_name "meis2a-203"; transcript_source "ensembl"; transcript_biotype "protein_coding"; protein_id "ENSDARP00000137649"; protein_version "1";	chr17	52872855	52872955
chr17	ensembl	exon	52825198	52825347	gene_id "ENSDARG00000098240"; gene_version "2"; transcript_id "ENSDART00000161414"; transcript_version "2"; exon_number "6"; gene_name "meis2a"; gene_source "ensembl_havana"; gene_biotype "protein_coding"; transcript_name "meis2a-203"; transcript_source "ensembl"; transcript_biotype "protein_coding"; exon_id "ENSDARE00001151725"; exon_version "1";	chr17	52872855	52872955
chr17	ensembl	CDS	52825198	52825347	gene_id "ENSDARG00000098240"; gene_version "2"; transcript_id "ENSDART00000161414"; transcript_version "2"; exon_number "6"; gene_name "meis2a"; gene_source "ensembl_havana"; gene_biotype "protein_coding"; transcript_name "meis2a-203"; transcript_source "ensembl"; transcript_biotype "protein_coding"; protein_id "ENSDARP00000137649"; protein_version "1";	chr17	52872855	52872955
chr17	ensembl	exon	52840278	52840392	gene_id "ENSDARG00000098240"; gene_version "2"; transcript_id "ENSDART00000161414"; transcript_version "2"; exon_number "7"; gene_name "meis2a"; gene_source "ensembl_havana"; gene_biotype "protein_coding"; transcript_name "meis2a-203"; transcript_source "ensembl"; transcript_biotype "protein_coding"; exon_id "ENSDARE00001221682"; exon_version "1";	chr17	52872855	52872955
chr17	ensembl	CDS	52840278	52840392	gene_id "ENSDARG00000098240"; gene_version "2"; transcript_id "ENSDART00000161414"; transcript_version "2"; exon_number "7"; gene_name "meis2a"; gene_source "ensembl_havana"; gene_biotype "protein_coding"; transcript_name "meis2a-203"; transcript_source "ensembl"; transcript_biotype "protein_coding"; protein_id "ENSDARP00000137649"; protein_version "1";	chr17	52872855	52872955
chr17	ensembl	exon	52856574	52856719	gene_id "ENSDARG00000098240"; gene_version "2"; transcript_id "ENSDART00000161414"; transcript_version "2"; exon_number "8"; gene_name "meis2a"; gene_source "ensembl_havana"; gene_biotype "protein_coding"; transcript_name "meis2a-203"; transcript_source "ensembl"; transcript_biotype "protein_coding"; exon_id "ENSDARE00000463366"; exon_version "3";	chr17	52872855	52872955
chr17	ensembl	CDS	52856574	52856719	gene_id "ENSDARG00000098240"; gene_version "2"; transcript_id "ENSDART00000161414"; transcript_version "2"; exon_number "8"; gene_name "meis2a"; gene_source "ensembl_havana"; gene_biotype "protein_coding"; transcript_name "meis2a-203"; transcript_source "ensembl"; transcript_biotype "protein_coding"; protein_id "ENSDARP00000137649"; protein_version "1";	chr17	52872855	52872955
chr17	ensembl	exon	52889043	52889119	gene_id "ENSDARG00000098240"; gene_version "2"; transcript_id "ENSDART00000161414"; transcript_version "2"; exon_number "9"; gene_name "meis2a"; gene_source "ensembl_havana"; gene_biotype "protein_coding"; transcript_name "meis2a-203"; transcript_source "ensembl"; transcript_biotype "protein_coding"; exon_id "ENSDARE00000963293"; exon_version "1";	chr17	52872855	52872955
chr17	ensembl	CDS	52889043	52889119	gene_id "ENSDARG00000098240"; gene_version "2"; transcript_id "ENSDART00000161414"; transcript_version "2"; exon_number "9"; gene_name "meis2a"; gene_source "ensembl_havana"; gene_biotype "protein_coding"; transcript_name "meis2a-203"; transcript_source "ensembl"; transcript_biotype "protein_coding"; protein_id "ENSDARP00000137649"; protein_version "1";	chr17	52872855	52872955
chr17	ensembl	exon	52910876	52910934	gene_id "ENSDARG00000098240"; gene_version "2"; transcript_id "ENSDART00000161414"; transcript_version "2"; exon_number "10"; gene_name "meis2a"; gene_source "ensembl_havana"; gene_biotype "protein_coding"; transcript_name "meis2a-203"; transcript_source "ensembl"; transcript_biotype "protein_coding"; exon_id "ENSDARE00000955030"; exon_version "1";	chr17	52872855	52872955
chr17	ensembl	CDS	52910876	52910934	gene_id "ENSDARG00000098240"; gene_version "2"; transcript_id "ENSDART00000161414"; transcript_version "2"; exon_number "10"; gene_name "meis2a"; gene_source "ensembl_havana"; gene_biotype "protein_coding"; transcript_name "meis2a-203"; transcript_source "ensembl"; transcript_biotype "protein_coding"; protein_id "ENSDARP00000137649"; protein_version "1";	chr17	52872855	52872955
chr17	ensembl	exon	52911930	52912019	gene_id "ENSDARG00000098240"; gene_version "2"; transcript_id "ENSDART00000161414"; transcript_version "2"; exon_number "11"; gene_name "meis2a"; gene_source "ensembl_havana"; gene_biotype "protein_coding"; transcript_name "meis2a-203"; transcript_source "ensembl"; transcript_biotype "protein_coding"; exon_id "ENSDARE00000480018"; exon_version "6";	chr17	52872855	52872955
chr17	ensembl	CDS	52911930	52912019	gene_id "ENSDARG00000098240"; gene_version "2"; transcript_id "ENSDART00000161414"; transcript_version "2"; exon_number "11"; gene_name "meis2a"; gene_source "ensembl_havana"; gene_biotype "protein_coding"; transcript_name "meis2a-203"; transcript_source "ensembl"; transcript_biotype "protein_coding"; protein_id "ENSDARP00000137649"; protein_version "1";	chr17	52872855	52872955
chr17	ensembl	exon	52915656	52915741	gene_id "ENSDARG00000098240"; gene_version "2"; transcript_id "ENSDART00000161414"; transcript_version "2"; exon_number "12"; gene_name "meis2a"; gene_source "ensembl_havana"; gene_biotype "protein_coding"; transcript_name "meis2a-203"; transcript_source "ensembl"; transcript_biotype "protein_coding"; exon_id "ENSDARE00000976225"; exon_version "2";	chr17	52872855	52872955
chr17	ensembl	CDS	52915656	52915711	gene_id "ENSDARG00000098240"; gene_version "2"; transcript_id "ENSDART00000161414"; transcript_version "2"; exon_number "12"; gene_name "meis2a"; gene_source "ensembl_havana"; gene_biotype "protein_coding"; transcript_name "meis2a-203"; transcript_source "ensembl"; transcript_biotype "protein_coding"; protein_id "ENSDARP00000137649"; protein_version "1";	chr17	52872855	52872955
chr17	ensembl	stop_codon	52915712	52915714	gene_id "ENSDARG00000098240"; gene_version "2"; transcript_id "ENSDART00000161414"; transcript_version "2"; exon_number "12"; gene_name "meis2a"; gene_source "ensembl_havana"; gene_biotype "protein_coding"; transcript_name "meis2a-203"; transcript_source "ensembl"; transcript_biotype "protein_coding";	chr17	52872855	52872955
chr17	ensembl	exon	52919811	52921234	gene_id "ENSDARG00000098240"; gene_version "2"; transcript_id "ENSDART00000161414"; transcript_version "2"; exon_number "13"; gene_name "meis2a"; gene_source "ensembl_havana"; gene_biotype "protein_coding"; transcript_name "meis2a-203"; transcript_source "ensembl"; transcript_biotype "protein_coding"; exon_id "ENSDARE00001173599"; exon_version "1";	chr17	52872855	52872955
chr17	ensembl	five_prime_utr	52822422	52822966	gene_id "ENSDARG00000098240"; gene_version "2"; transcript_id "ENSDART00000161414"; transcript_version "2"; gene_name "meis2a"; gene_source "ensembl_havana"; gene_biotype "protein_coding"; transcript_name "meis2a-203"; transcript_source "ensembl"; transcript_biotype "protein_coding";	chr17	52872855	52872955
chr17	ensembl	three_prime_utr	52915715	52915741	gene_id "ENSDARG00000098240"; gene_version "2"; transcript_id "ENSDART00000161414"; transcript_version "2"; gene_name "meis2a"; gene_source "ensembl_havana"; gene_biotype "protein_coding"; transcript_name "meis2a-203"; transcript_source "ensembl"; transcript_biotype "protein_coding";	chr17	52872855	52872955
chr17	ensembl	three_prime_utr	52919811	52921234	gene_id "ENSDARG00000098240"; gene_version "2"; transcript_id "ENSDART00000161414"; transcript_version "2"; gene_name "meis2a"; gene_source "ensembl_havana"; gene_biotype "protein_coding"; transcript_name "meis2a-203"; transcript_source "ensembl"; transcript_biotype "protein_coding";	chr17	52872855	52872955
chr17	havana	transcript	52822422	52840404	gene_id "ENSDARG00000098240"; gene_version "2"; transcript_id "ENSDART00000158273"; transcript_version "2"; gene_name "meis2a"; gene_source "ensembl_havana"; gene_biotype "protein_coding"; transcript_name "meis2a-201"; transcript_source "havana"; transcript_biotype "protein_coding"; tag "cds_end_NF"; tag "mRNA_end_NF";	chr17	52872855	52872955
chr17	havana	exon	52822422	52822978	gene_id "ENSDARG00000098240"; gene_version "2"; transcript_id "ENSDART00000158273"; transcript_version "2"; exon_number "1"; gene_name "meis2a"; gene_source "ensembl_havana"; gene_biotype "protein_coding"; transcript_name "meis2a-201"; transcript_source "havana"; transcript_biotype "protein_coding"; exon_id "ENSDARE00001210719"; exon_version "1"; tag "cds_end_NF"; tag "mRNA_end_NF";	chr17	52872855	52872955
chr17	havana	CDS	52822967	52822978	gene_id "ENSDARG00000098240"; gene_version "2"; transcript_id "ENSDART00000158273"; transcript_version "2"; exon_number "1"; gene_name "meis2a"; gene_source "ensembl_havana"; gene_biotype "protein_coding"; transcript_name "meis2a-201"; transcript_source "havana"; transcript_biotype "protein_coding"; protein_id "ENSDARP00000137674"; protein_version "1"; tag "cds_end_NF"; tag "mRNA_end_NF";	chr17	52872855	52872955
chr17	havana	start_codon	52822967	52822969	gene_id "ENSDARG00000098240"; gene_version "2"; transcript_id "ENSDART00000158273"; transcript_version "2"; exon_number "1"; gene_name "meis2a"; gene_source "ensembl_havana"; gene_biotype "protein_coding"; transcript_name "meis2a-201"; transcript_source "havana"; transcript_biotype "protein_coding"; tag "cds_end_NF"; tag "mRNA_end_NF";	chr17	52872855	52872955
chr17	havana	exon	52823253	52823473	gene_id "ENSDARG00000098240"; gene_version "2"; transcript_id "ENSDART00000158273"; transcript_version "2"; exon_number "2"; gene_name "meis2a"; gene_source "ensembl_havana"; gene_biotype "protein_coding"; transcript_name "meis2a-201"; transcript_source "havana"; transcript_biotype "protein_coding"; exon_id "ENSDARE00001190344"; exon_version "1"; tag "cds_end_NF"; tag "mRNA_end_NF";	chr17	52872855	52872955
chr17	havana	CDS	52823253	52823473	gene_id "ENSDARG00000098240"; gene_version "2"; transcript_id "ENSDART00000158273"; transcript_version "2"; exon_number "2"; gene_name "meis2a"; gene_source "ensembl_havana"; gene_biotype "protein_coding"; transcript_name "meis2a-201"; transcript_source "havana"; transcript_biotype "protein_coding"; protein_id "ENSDARP00000137674"; protein_version "1"; tag "cds_end_NF"; tag "mRNA_end_NF";	chr17	52872855	52872955
chr17	havana	exon	52823805	52823946	gene_id "ENSDARG00000098240"; gene_version "2"; transcript_id "ENSDART00000158273"; transcript_version "2"; exon_number "3"; gene_name "meis2a"; gene_source "ensembl_havana"; gene_biotype "protein_coding"; transcript_name "meis2a-201"; transcript_source "havana"; transcript_biotype "protein_coding"; exon_id "ENSDARE00001152170"; exon_version "1"; tag "cds_end_NF"; tag "mRNA_end_NF";	chr17	52872855	52872955
chr17	havana	CDS	52823805	52823946	gene_id "ENSDARG00000098240"; gene_version "2"; transcript_id "ENSDART00000158273"; transcript_version "2"; exon_number "3"; gene_name "meis2a"; gene_source "ensembl_havana"; gene_biotype "protein_coding"; transcript_name "meis2a-201"; transcript_source "havana"; transcript_biotype "protein_coding"; protein_id "ENSDARP00000137674"; protein_version "1"; tag "cds_end_NF"; tag "mRNA_end_NF";	chr17	52872855	52872955
chr17	havana	exon	52824160	52824210	gene_id "ENSDARG00000098240"; gene_version "2"; transcript_id "ENSDART00000158273"; transcript_version "2"; exon_number "4"; gene_name "meis2a"; gene_source "ensembl_havana"; gene_biotype "protein_coding"; transcript_name "meis2a-201"; transcript_source "havana"; transcript_biotype "protein_coding"; exon_id "ENSDARE00001157659"; exon_version "1"; tag "cds_end_NF"; tag "mRNA_end_NF";	chr17	52872855	52872955
chr17	havana	CDS	52824160	52824210	gene_id "ENSDARG00000098240"; gene_version "2"; transcript_id "ENSDART00000158273"; transcript_version "2"; exon_number "4"; gene_name "meis2a"; gene_source "ensembl_havana"; gene_biotype "protein_coding"; transcript_name "meis2a-201"; transcript_source "havana"; transcript_biotype "protein_coding"; protein_id "ENSDARP00000137674"; protein_version "1"; tag "cds_end_NF"; tag "mRNA_end_NF";	chr17	52872855	52872955
chr17	havana	exon	52824692	52824742	gene_id "ENSDARG00000098240"; gene_version "2"; transcript_id "ENSDART00000158273"; transcript_version "2"; exon_number "5"; gene_name "meis2a"; gene_source "ensembl_havana"; gene_biotype "protein_coding"; transcript_name "meis2a-201"; transcript_source "havana"; transcript_biotype "protein_coding"; exon_id "ENSDARE00001201037"; exon_version "1"; tag "cds_end_NF"; tag "mRNA_end_NF";	chr17	52872855	52872955
chr17	havana	CDS	52824692	52824742	gene_id "ENSDARG00000098240"; gene_version "2"; transcript_id "ENSDART00000158273"; transcript_version "2"; exon_number "5"; gene_name "meis2a"; gene_source "ensembl_havana"; gene_biotype "protein_coding"; transcript_name "meis2a-201"; transcript_source "havana"; transcript_biotype "protein_coding"; protein_id "ENSDARP00000137674"; protein_version "1"; tag "cds_end_NF"; tag "mRNA_end_NF";	chr17	52872855	52872955
chr17	havana	exon	52825198	52825347	gene_id "ENSDARG00000098240"; gene_version "2"; transcript_id "ENSDART00000158273"; transcript_version "2"; exon_number "6"; gene_name "meis2a"; gene_source "ensembl_havana"; gene_biotype "protein_coding"; transcript_name "meis2a-201"; transcript_source "havana"; transcript_biotype "protein_coding"; exon_id "ENSDARE00001151725"; exon_version "1"; tag "cds_end_NF"; tag "mRNA_end_NF";	chr17	52872855	52872955
chr17	havana	CDS	52825198	52825347	gene_id "ENSDARG00000098240"; gene_version "2"; transcript_id "ENSDART00000158273"; transcript_version "2"; exon_number "6"; gene_name "meis2a"; gene_source "ensembl_havana"; gene_biotype "protein_coding"; transcript_name "meis2a-201"; transcript_source "havana"; transcript_biotype "protein_coding"; protein_id "ENSDARP00000137674"; protein_version "1"; tag "cds_end_NF"; tag "mRNA_end_NF";	chr17	52872855	52872955
chr17	havana	exon	52840278	52840404	gene_id "ENSDARG00000098240"; gene_version "2"; transcript_id "ENSDART00000158273"; transcript_version "2"; exon_number "7"; gene_name "meis2a"; gene_source "ensembl_havana"; gene_biotype "protein_coding"; transcript_name "meis2a-201"; transcript_source "havana"; transcript_biotype "protein_coding"; exon_id "ENSDARE00001152910"; exon_version "1"; tag "cds_end_NF"; tag "mRNA_end_NF";	chr17	52872855	52872955
chr17	havana	CDS	52840278	52840404	gene_id "ENSDARG00000098240"; gene_version "2"; transcript_id "ENSDART00000158273"; transcript_version "2"; exon_number "7"; gene_name "meis2a"; gene_source "ensembl_havana"; gene_biotype "protein_coding"; transcript_name "meis2a-201"; transcript_source "havana"; transcript_biotype "protein_coding"; protein_id "ENSDARP00000137674"; protein_version "1"; tag "cds_end_NF"; tag "mRNA_end_NF";	chr17	52872855	52872955
chr17	havana	five_prime_utr	52822422	52822966	gene_id "ENSDARG00000098240"; gene_version "2"; transcript_id "ENSDART00000158273"; transcript_version "2"; gene_name "meis2a"; gene_source "ensembl_havana"; gene_biotype "protein_coding"; transcript_name "meis2a-201"; transcript_source "havana"; transcript_biotype "protein_coding"; tag "cds_end_NF"; tag "mRNA_end_NF";	chr17	52872855	52872955
chr17	ensembl	transcript	52822831	52921236	gene_id "ENSDARG00000098240"; gene_version "2"; transcript_id "ENSDART00000193368"; transcript_version "1"; gene_name "meis2a"; gene_source "ensembl_havana"; gene_biotype "protein_coding"; transcript_name "meis2a-206"; transcript_source "ensembl"; transcript_biotype "protein_coding";	chr17	52872855	52872955
chr17	ensembl	exon	52822831	52822978	gene_id "ENSDARG00000098240"; gene_version "2"; transcript_id "ENSDART00000193368"; transcript_version "1"; exon_number "1"; gene_name "meis2a"; gene_source "ensembl_havana"; gene_biotype "protein_coding"; transcript_name "meis2a-206"; transcript_source "ensembl"; transcript_biotype "protein_coding"; exon_id "ENSDARE00001270450"; exon_version "1";	chr17	52872855	52872955
chr17	ensembl	CDS	52822967	52822978	gene_id "ENSDARG00000098240"; gene_version "2"; transcript_id "ENSDART00000193368"; transcript_version "1"; exon_number "1"; gene_name "meis2a"; gene_source "ensembl_havana"; gene_biotype "protein_coding"; transcript_name "meis2a-206"; transcript_source "ensembl"; transcript_biotype "protein_coding"; protein_id "ENSDARP00000155813"; protein_version "1";	chr17	52872855	52872955
chr17	ensembl	start_codon	52822967	52822969	gene_id "ENSDARG00000098240"; gene_version "2"; transcript_id "ENSDART00000193368"; transcript_version "1"; exon_number "1"; gene_name "meis2a"; gene_source "ensembl_havana"; gene_biotype "protein_coding"; transcript_name "meis2a-206"; transcript_source "ensembl"; transcript_biotype "protein_coding";	chr17	52872855	52872955
chr17	ensembl	exon	52823253	52823473	gene_id "ENSDARG00000098240"; gene_version "2"; transcript_id "ENSDART00000193368"; transcript_version "1"; exon_number "2"; gene_name "meis2a"; gene_source "ensembl_havana"; gene_biotype "protein_coding"; transcript_name "meis2a-206"; transcript_source "ensembl"; transcript_biotype "protein_coding"; exon_id "ENSDARE00001190344"; exon_version "1";	chr17	52872855	52872955
chr17	ensembl	CDS	52823253	52823473	gene_id "ENSDARG00000098240"; gene_version "2"; transcript_id "ENSDART00000193368"; transcript_version "1"; exon_number "2"; gene_name "meis2a"; gene_source "ensembl_havana"; gene_biotype "protein_coding"; transcript_name "meis2a-206"; transcript_source "ensembl"; transcript_biotype "protein_coding"; protein_id "ENSDARP00000155813"; protein_version "1";	chr17	52872855	52872955
chr17	ensembl	exon	52823805	52823946	gene_id "ENSDARG00000098240"; gene_version "2"; transcript_id "ENSDART00000193368"; transcript_version "1"; exon_number "3"; gene_name "meis2a"; gene_source "ensembl_havana"; gene_biotype "protein_coding"; transcript_name "meis2a-206"; transcript_source "ensembl"; transcript_biotype "protein_coding"; exon_id "ENSDARE00001152170"; exon_version "1";	chr17	52872855	52872955
chr17	ensembl	CDS	52823805	52823946	gene_id "ENSDARG00000098240"; gene_version "2"; transcript_id "ENSDART00000193368"; transcript_version "1"; exon_number "3"; gene_name "meis2a"; gene_source "ensembl_havana"; gene_biotype "protein_coding"; transcript_name "meis2a-206"; transcript_source "ensembl"; transcript_biotype "protein_coding"; protein_id "ENSDARP00000155813"; protein_version "1";	chr17	52872855	52872955
chr17	ensembl	exon	52824160	52824210	gene_id "ENSDARG00000098240"; gene_version "2"; transcript_id "ENSDART00000193368"; transcript_version "1"; exon_number "4"; gene_name "meis2a"; gene_source "ensembl_havana"; gene_biotype "protein_coding"; transcript_name "meis2a-206"; transcript_source "ensembl"; transcript_biotype "protein_coding"; exon_id "ENSDARE00001157659"; exon_version "1";	chr17	52872855	52872955
chr17	ensembl	CDS	52824160	52824210	gene_id "ENSDARG00000098240"; gene_version "2"; transcript_id "ENSDART00000193368"; transcript_version "1"; exon_number "4"; gene_name "meis2a"; gene_source "ensembl_havana"; gene_biotype "protein_coding"; transcript_name "meis2a-206"; transcript_source "ensembl"; transcript_biotype "protein_coding"; protein_id "ENSDARP00000155813"; protein_version "1";	chr17	52872855	52872955
chr17	ensembl	exon	52824692	52824742	gene_id "ENSDARG00000098240"; gene_version "2"; transcript_id "ENSDART00000193368"; transcript_version "1"; exon_number "5"; gene_name "meis2a"; gene_source "ensembl_havana"; gene_biotype "protein_coding"; transcript_name "meis2a-206"; transcript_source "ensembl"; transcript_biotype "protein_coding"; exon_id "ENSDARE00001201037"; exon_version "1";	chr17	52872855	52872955
chr17	ensembl	CDS	52824692	52824742	gene_id "ENSDARG00000098240"; gene_version "2"; transcript_id "ENSDART00000193368"; transcript_version "1"; exon_number "5"; gene_name "meis2a"; gene_source "ensembl_havana"; gene_biotype "protein_coding"; transcript_name "meis2a-206"; transcript_source "ensembl"; transcript_biotype "protein_coding"; protein_id "ENSDARP00000155813"; protein_version "1";	chr17	52872855	52872955
chr17	ensembl	exon	52825198	52825347	gene_id "ENSDARG00000098240"; gene_version "2"; transcript_id "ENSDART00000193368"; transcript_version "1"; exon_number "6"; gene_name "meis2a"; gene_source "ensembl_havana"; gene_biotype "protein_coding"; transcript_name "meis2a-206"; transcript_source "ensembl"; transcript_biotype "protein_coding"; exon_id "ENSDARE00001151725"; exon_version "1";	chr17	52872855	52872955
chr17	ensembl	CDS	52825198	52825347	gene_id "ENSDARG00000098240"; gene_version "2"; transcript_id "ENSDART00000193368"; transcript_version "1"; exon_number "6"; gene_name "meis2a"; gene_source "ensembl_havana"; gene_biotype "protein_coding"; transcript_name "meis2a-206"; transcript_source "ensembl"; transcript_biotype "protein_coding"; protein_id "ENSDARP00000155813"; protein_version "1";	chr17	52872855	52872955
chr17	ensembl	exon	52840278	52840392	gene_id "ENSDARG00000098240"; gene_version "2"; transcript_id "ENSDART00000193368"; transcript_version "1"; exon_number "7"; gene_name "meis2a"; gene_source "ensembl_havana"; gene_biotype "protein_coding"; transcript_name "meis2a-206"; transcript_source "ensembl"; transcript_biotype "protein_coding"; exon_id "ENSDARE00001221682"; exon_version "1";	chr17	52872855	52872955
chr17	ensembl	CDS	52840278	52840392	gene_id "ENSDARG00000098240"; gene_version "2"; transcript_id "ENSDART00000193368"; transcript_version "1"; exon_number "7"; gene_name "meis2a"; gene_source "ensembl_havana"; gene_biotype "protein_coding"; transcript_name "meis2a-206"; transcript_source "ensembl"; transcript_biotype "protein_coding"; protein_id "ENSDARP00000155813"; protein_version "1";	chr17	52872855	52872955
chr17	ensembl	exon	52856574	52856719	gene_id "ENSDARG00000098240"; gene_version "2"; transcript_id "ENSDART00000193368"; transcript_version "1"; exon_number "8"; gene_name "meis2a"; gene_source "ensembl_havana"; gene_biotype "protein_coding"; transcript_name "meis2a-206"; transcript_source "ensembl"; transcript_biotype "protein_coding"; exon_id "ENSDARE00000463366"; exon_version "3";	chr17	52872855	52872955
chr17	ensembl	CDS	52856574	52856719	gene_id "ENSDARG00000098240"; gene_version "2"; transcript_id "ENSDART00000193368"; transcript_version "1"; exon_number "8"; gene_name "meis2a"; gene_source "ensembl_havana"; gene_biotype "protein_coding"; transcript_name "meis2a-206"; transcript_source "ensembl"; transcript_biotype "protein_coding"; protein_id "ENSDARP00000155813"; protein_version "1";	chr17	52872855	52872955
chr17	ensembl	exon	52889043	52889119	gene_id "ENSDARG00000098240"; gene_version "2"; transcript_id "ENSDART00000193368"; transcript_version "1"; exon_number "9"; gene_name "meis2a"; gene_source "ensembl_havana"; gene_biotype "protein_coding"; transcript_name "meis2a-206"; transcript_source "ensembl"; transcript_biotype "protein_coding"; exon_id "ENSDARE00000963293"; exon_version "1";	chr17	52872855	52872955
chr17	ensembl	CDS	52889043	52889119	gene_id "ENSDARG00000098240"; gene_version "2"; transcript_id "ENSDART00000193368"; transcript_version "1"; exon_number "9"; gene_name "meis2a"; gene_source "ensembl_havana"; gene_biotype "protein_coding"; transcript_name "meis2a-206"; transcript_source "ensembl"; transcript_biotype "protein_coding"; protein_id "ENSDARP00000155813"; protein_version "1";	chr17	52872855	52872955
chr17	ensembl	exon	52910876	52910934	gene_id "ENSDARG00000098240"; gene_version "2"; transcript_id "ENSDART00000193368"; transcript_version "1"; exon_number "10"; gene_name "meis2a"; gene_source "ensembl_havana"; gene_biotype "protein_coding"; transcript_name "meis2a-206"; transcript_source "ensembl"; transcript_biotype "protein_coding"; exon_id "ENSDARE00000955030"; exon_version "1";	chr17	52872855	52872955
chr17	ensembl	CDS	52910876	52910934	gene_id "ENSDARG00000098240"; gene_version "2"; transcript_id "ENSDART00000193368"; transcript_version "1"; exon_number "10"; gene_name "meis2a"; gene_source "ensembl_havana"; gene_biotype "protein_coding"; transcript_name "meis2a-206"; transcript_source "ensembl"; transcript_biotype "protein_coding"; protein_id "ENSDARP00000155813"; protein_version "1";	chr17	52872855	52872955
chr17	ensembl	exon	52911909	52912019	gene_id "ENSDARG00000098240"; gene_version "2"; transcript_id "ENSDART00000193368"; transcript_version "1"; exon_number "11"; gene_name "meis2a"; gene_source "ensembl_havana"; gene_biotype "protein_coding"; transcript_name "meis2a-206"; transcript_source "ensembl"; transcript_biotype "protein_coding"; exon_id "ENSDARE00001165226"; exon_version "2";	chr17	52872855	52872955
chr17	ensembl	CDS	52911909	52912019	gene_id "ENSDARG00000098240"; gene_version "2"; transcript_id "ENSDART00000193368"; transcript_version "1"; exon_number "11"; gene_name "meis2a"; gene_source "ensembl_havana"; gene_biotype "protein_coding"; transcript_name "meis2a-206"; transcript_source "ensembl"; transcript_biotype "protein_coding"; protein_id "ENSDARP00000155813"; protein_version "1";	chr17	52872855	52872955
chr17	ensembl	exon	52915656	52915741	gene_id "ENSDARG00000098240"; gene_version "2"; transcript_id "ENSDART00000193368"; transcript_version "1"; exon_number "12"; gene_name "meis2a"; gene_source "ensembl_havana"; gene_biotype "protein_coding"; transcript_name "meis2a-206"; transcript_source "ensembl"; transcript_biotype "protein_coding"; exon_id "ENSDARE00000976225"; exon_version "2";	chr17	52872855	52872955
chr17	ensembl	CDS	52915656	52915711	gene_id "ENSDARG00000098240"; gene_version "2"; transcript_id "ENSDART00000193368"; transcript_version "1"; exon_number "12"; gene_name "meis2a"; gene_source "ensembl_havana"; gene_biotype "protein_coding"; transcript_name "meis2a-206"; transcript_source "ensembl"; transcript_biotype "protein_coding"; protein_id "ENSDARP00000155813"; protein_version "1";	chr17	52872855	52872955
chr17	ensembl	stop_codon	52915712	52915714	gene_id "ENSDARG00000098240"; gene_version "2"; transcript_id "ENSDART00000193368"; transcript_version "1"; exon_number "12"; gene_name "meis2a"; gene_source "ensembl_havana"; gene_biotype "protein_coding"; transcript_name "meis2a-206"; transcript_source "ensembl"; transcript_biotype "protein_coding";	chr17	52872855	52872955
chr17	ensembl	exon	52919811	52921236	gene_id "ENSDARG00000098240"; gene_version "2"; transcript_id "ENSDART00000193368"; transcript_version "1"; exon_number "13"; gene_name "meis2a"; gene_source "ensembl_havana"; gene_biotype "protein_coding"; transcript_name "meis2a-206"; transcript_source "ensembl"; transcript_biotype "protein_coding"; exon_id "ENSDARE00001313552"; exon_version "1";	chr17	52872855	52872955
chr17	ensembl	five_prime_utr	52822831	52822966	gene_id "ENSDARG00000098240"; gene_version "2"; transcript_id "ENSDART00000193368"; transcript_version "1"; gene_name "meis2a"; gene_source "ensembl_havana"; gene_biotype "protein_coding"; transcript_name "meis2a-206"; transcript_source "ensembl"; transcript_biotype "protein_coding";	chr17	52872855	52872955
chr17	ensembl	three_prime_utr	52915715	52915741	gene_id "ENSDARG00000098240"; gene_version "2"; transcript_id "ENSDART00000193368"; transcript_version "1"; gene_name "meis2a"; gene_source "ensembl_havana"; gene_biotype "protein_coding"; transcript_name "meis2a-206"; transcript_source "ensembl"; transcript_biotype "protein_coding";	chr17	52872855	52872955
chr17	ensembl	three_prime_utr	52919811	52921236	gene_id "ENSDARG00000098240"; gene_version "2"; transcript_id "ENSDART00000193368"; transcript_version "1"; gene_name "meis2a"; gene_source "ensembl_havana"; gene_biotype "protein_coding"; transcript_name "meis2a-206"; transcript_source "ensembl"; transcript_biotype "protein_coding";	chr17	52872855	52872955
chr17	havana	transcript	52823015	52824723	gene_id "ENSDARG00000098240"; gene_version "2"; transcript_id "ENSDART00000160507"; transcript_version "2"; gene_name "meis2a"; gene_source "ensembl_havana"; gene_biotype "protein_coding"; transcript_name "meis2a-202"; transcript_source "havana"; transcript_biotype "protein_coding"; tag "cds_end_NF"; tag "mRNA_end_NF";	chr17	52872855	52872955
chr17	havana	exon	52823015	52823149	gene_id "ENSDARG00000098240"; gene_version "2"; transcript_id "ENSDART00000160507"; transcript_version "2"; exon_number "1"; gene_name "meis2a"; gene_source "ensembl_havana"; gene_biotype "protein_coding"; transcript_name "meis2a-202"; transcript_source "havana"; transcript_biotype "protein_coding"; exon_id "ENSDARE00001164588"; exon_version "1"; tag "cds_end_NF"; tag "mRNA_end_NF";	chr17	52872855	52872955
chr17	havana	CDS	52823141	52823149	gene_id "ENSDARG00000098240"; gene_version "2"; transcript_id "ENSDART00000160507"; transcript_version "2"; exon_number "1"; gene_name "meis2a"; gene_source "ensembl_havana"; gene_biotype "protein_coding"; transcript_name "meis2a-202"; transcript_source "havana"; transcript_biotype "protein_coding"; protein_id "ENSDARP00000136593"; protein_version "1"; tag "cds_end_NF"; tag "mRNA_end_NF";	chr17	52872855	52872955
chr17	havana	start_codon	52823141	52823143	gene_id "ENSDARG00000098240"; gene_version "2"; transcript_id "ENSDART00000160507"; transcript_version "2"; exon_number "1"; gene_name "meis2a"; gene_source "ensembl_havana"; gene_biotype "protein_coding"; transcript_name "meis2a-202"; transcript_source "havana"; transcript_biotype "protein_coding"; tag "cds_end_NF"; tag "mRNA_end_NF";	chr17	52872855	52872955
chr17	havana	exon	52823253	52823473	gene_id "ENSDARG00000098240"; gene_version "2"; transcript_id "ENSDART00000160507"; transcript_version "2"; exon_number "2"; gene_name "meis2a"; gene_source "ensembl_havana"; gene_biotype "protein_coding"; transcript_name "meis2a-202"; transcript_source "havana"; transcript_biotype "protein_coding"; exon_id "ENSDARE00001190344"; exon_version "1"; tag "cds_end_NF"; tag "mRNA_end_NF";	chr17	52872855	52872955
chr17	havana	CDS	52823253	52823473	gene_id "ENSDARG00000098240"; gene_version "2"; transcript_id "ENSDART00000160507"; transcript_version "2"; exon_number "2"; gene_name "meis2a"; gene_source "ensembl_havana"; gene_biotype "protein_coding"; transcript_name "meis2a-202"; transcript_source "havana"; transcript_biotype "protein_coding"; protein_id "ENSDARP00000136593"; protein_version "1"; tag "cds_end_NF"; tag "mRNA_end_NF";	chr17	52872855	52872955
chr17	havana	exon	52823805	52823946	gene_id "ENSDARG00000098240"; gene_version "2"; transcript_id "ENSDART00000160507"; transcript_version "2"; exon_number "3"; gene_name "meis2a"; gene_source "ensembl_havana"; gene_biotype "protein_coding"; transcript_name "meis2a-202"; transcript_source "havana"; transcript_biotype "protein_coding"; exon_id "ENSDARE00001152170"; exon_version "1"; tag "cds_end_NF"; tag "mRNA_end_NF";	chr17	52872855	52872955
chr17	havana	CDS	52823805	52823946	gene_id "ENSDARG00000098240"; gene_version "2"; transcript_id "ENSDART00000160507"; transcript_version "2"; exon_number "3"; gene_name "meis2a"; gene_source "ensembl_havana"; gene_biotype "protein_coding"; transcript_name "meis2a-202"; transcript_source "havana"; transcript_biotype "protein_coding"; protein_id "ENSDARP00000136593"; protein_version "1"; tag "cds_end_NF"; tag "mRNA_end_NF";	chr17	52872855	52872955
chr17	havana	exon	52824160	52824210	gene_id "ENSDARG00000098240"; gene_version "2"; transcript_id "ENSDART00000160507"; transcript_version "2"; exon_number "4"; gene_name "meis2a"; gene_source "ensembl_havana"; gene_biotype "protein_coding"; transcript_name "meis2a-202"; transcript_source "havana"; transcript_biotype "protein_coding"; exon_id "ENSDARE00001157659"; exon_version "1"; tag "cds_end_NF"; tag "mRNA_end_NF";	chr17	52872855	52872955
chr17	havana	CDS	52824160	52824210	gene_id "ENSDARG00000098240"; gene_version "2"; transcript_id "ENSDART00000160507"; transcript_version "2"; exon_number "4"; gene_name "meis2a"; gene_source "ensembl_havana"; gene_biotype "protein_coding"; transcript_name "meis2a-202"; transcript_source "havana"; transcript_biotype "protein_coding"; protein_id "ENSDARP00000136593"; protein_version "1"; tag "cds_end_NF"; tag "mRNA_end_NF";	chr17	52872855	52872955
chr17	havana	exon	52824692	52824723	gene_id "ENSDARG00000098240"; gene_version "2"; transcript_id "ENSDART00000160507"; transcript_version "2"; exon_number "5"; gene_name "meis2a"; gene_source "ensembl_havana"; gene_biotype "protein_coding"; transcript_name "meis2a-202"; transcript_source "havana"; transcript_biotype "protein_coding"; exon_id "ENSDARE00001192632"; exon_version "1"; tag "cds_end_NF"; tag "mRNA_end_NF";	chr17	52872855	52872955
chr17	havana	CDS	52824692	52824723	gene_id "ENSDARG00000098240"; gene_version "2"; transcript_id "ENSDART00000160507"; transcript_version "2"; exon_number "5"; gene_name "meis2a"; gene_source "ensembl_havana"; gene_biotype "protein_coding"; transcript_name "meis2a-202"; transcript_source "havana"; transcript_biotype "protein_coding"; protein_id "ENSDARP00000136593"; protein_version "1"; tag "cds_end_NF"; tag "mRNA_end_NF";	chr17	52872855	52872955
chr17	havana	five_prime_utr	52823015	52823140	gene_id "ENSDARG00000098240"; gene_version "2"; transcript_id "ENSDART00000160507"; transcript_version "2"; gene_name "meis2a"; gene_source "ensembl_havana"; gene_biotype "protein_coding"; transcript_name "meis2a-202"; transcript_source "havana"; transcript_biotype "protein_coding"; tag "cds_end_NF"; tag "mRNA_end_NF";	chr17	52872855	52872955
chr17	ensembl	transcript	52823138	52915741	gene_id "ENSDARG00000098240"; gene_version "2"; transcript_id "ENSDART00000186979"; transcript_version "1"; gene_name "meis2a"; gene_source "ensembl_havana"; gene_biotype "protein_coding"; transcript_name "meis2a-205"; transcript_source "ensembl"; transcript_biotype "protein_coding";	chr17	52872855	52872955
chr17	ensembl	exon	52823138	52823149	gene_id "ENSDARG00000098240"; gene_version "2"; transcript_id "ENSDART00000186979"; transcript_version "1"; exon_number "1"; gene_name "meis2a"; gene_source "ensembl_havana"; gene_biotype "protein_coding"; transcript_name "meis2a-205"; transcript_source "ensembl"; transcript_biotype "protein_coding"; exon_id "ENSDARE00001329322"; exon_version "1";	chr17	52872855	52872955
chr17	ensembl	CDS	52823141	52823149	gene_id "ENSDARG00000098240"; gene_version "2"; transcript_id "ENSDART00000186979"; transcript_version "1"; exon_number "1"; gene_name "meis2a"; gene_source "ensembl_havana"; gene_biotype "protein_coding"; transcript_name "meis2a-205"; transcript_source "ensembl"; transcript_biotype "protein_coding"; protein_id "ENSDARP00000153019"; protein_version "1";	chr17	52872855	52872955
chr17	ensembl	start_codon	52823141	52823143	gene_id "ENSDARG00000098240"; gene_version "2"; transcript_id "ENSDART00000186979"; transcript_version "1"; exon_number "1"; gene_name "meis2a"; gene_source "ensembl_havana"; gene_biotype "protein_coding"; transcript_name "meis2a-205"; transcript_source "ensembl"; transcript_biotype "protein_coding";	chr17	52872855	52872955
chr17	ensembl	exon	52823253	52823473	gene_id "ENSDARG00000098240"; gene_version "2"; transcript_id "ENSDART00000186979"; transcript_version "1"; exon_number "2"; gene_name "meis2a"; gene_source "ensembl_havana"; gene_biotype "protein_coding"; transcript_name "meis2a-205"; transcript_source "ensembl"; transcript_biotype "protein_coding"; exon_id "ENSDARE00001190344"; exon_version "1";	chr17	52872855	52872955
chr17	ensembl	CDS	52823253	52823473	gene_id "ENSDARG00000098240"; gene_version "2"; transcript_id "ENSDART00000186979"; transcript_version "1"; exon_number "2"; gene_name "meis2a"; gene_source "ensembl_havana"; gene_biotype "protein_coding"; transcript_name "meis2a-205"; transcript_source "ensembl"; transcript_biotype "protein_coding"; protein_id "ENSDARP00000153019"; protein_version "1";	chr17	52872855	52872955
chr17	ensembl	exon	52823805	52823946	gene_id "ENSDARG00000098240"; gene_version "2"; transcript_id "ENSDART00000186979"; transcript_version "1"; exon_number "3"; gene_name "meis2a"; gene_source "ensembl_havana"; gene_biotype "protein_coding"; transcript_name "meis2a-205"; transcript_source "ensembl"; transcript_biotype "protein_coding"; exon_id "ENSDARE00001152170"; exon_version "1";	chr17	52872855	52872955
chr17	ensembl	CDS	52823805	52823946	gene_id "ENSDARG00000098240"; gene_version "2"; transcript_id "ENSDART00000186979"; transcript_version "1"; exon_number "3"; gene_name "meis2a"; gene_source "ensembl_havana"; gene_biotype "protein_coding"; transcript_name "meis2a-205"; transcript_source "ensembl"; transcript_biotype "protein_coding"; protein_id "ENSDARP00000153019"; protein_version "1";	chr17	52872855	52872955
chr17	ensembl	exon	52824160	52824210	gene_id "ENSDARG00000098240"; gene_version "2"; transcript_id "ENSDART00000186979"; transcript_version "1"; exon_number "4"; gene_name "meis2a"; gene_source "ensembl_havana"; gene_biotype "protein_coding"; transcript_name "meis2a-205"; transcript_source "ensembl"; transcript_biotype "protein_coding"; exon_id "ENSDARE00001157659"; exon_version "1";	chr17	52872855	52872955
chr17	ensembl	CDS	52824160	52824210	gene_id "ENSDARG00000098240"; gene_version "2"; transcript_id "ENSDART00000186979"; transcript_version "1"; exon_number "4"; gene_name "meis2a"; gene_source "ensembl_havana"; gene_biotype "protein_coding"; transcript_name "meis2a-205"; transcript_source "ensembl"; transcript_biotype "protein_coding"; protein_id "ENSDARP00000153019"; protein_version "1";	chr17	52872855	52872955
chr17	ensembl	exon	52824692	52824742	gene_id "ENSDARG00000098240"; gene_version "2"; transcript_id "ENSDART00000186979"; transcript_version "1"; exon_number "5"; gene_name "meis2a"; gene_source "ensembl_havana"; gene_biotype "protein_coding"; transcript_name "meis2a-205"; transcript_source "ensembl"; transcript_biotype "protein_coding"; exon_id "ENSDARE00001201037"; exon_version "1";	chr17	52872855	52872955
chr17	ensembl	CDS	52824692	52824742	gene_id "ENSDARG00000098240"; gene_version "2"; transcript_id "ENSDART00000186979"; transcript_version "1"; exon_number "5"; gene_name "meis2a"; gene_source "ensembl_havana"; gene_biotype "protein_coding"; transcript_name "meis2a-205"; transcript_source "ensembl"; transcript_biotype "protein_coding"; protein_id "ENSDARP00000153019"; protein_version "1";	chr17	52872855	52872955
chr17	ensembl	exon	52825198	52825347	gene_id "ENSDARG00000098240"; gene_version "2"; transcript_id "ENSDART00000186979"; transcript_version "1"; exon_number "6"; gene_name "meis2a"; gene_source "ensembl_havana"; gene_biotype "protein_coding"; transcript_name "meis2a-205"; transcript_source "ensembl"; transcript_biotype "protein_coding"; exon_id "ENSDARE00001151725"; exon_version "1";	chr17	52872855	52872955
chr17	ensembl	CDS	52825198	52825347	gene_id "ENSDARG00000098240"; gene_version "2"; transcript_id "ENSDART00000186979"; transcript_version "1"; exon_number "6"; gene_name "meis2a"; gene_source "ensembl_havana"; gene_biotype "protein_coding"; transcript_name "meis2a-205"; transcript_source "ensembl"; transcript_biotype "protein_coding"; protein_id "ENSDARP00000153019"; protein_version "1";	chr17	52872855	52872955
chr17	ensembl	exon	52840278	52840392	gene_id "ENSDARG00000098240"; gene_version "2"; transcript_id "ENSDART00000186979"; transcript_version "1"; exon_number "7"; gene_name "meis2a"; gene_source "ensembl_havana"; gene_biotype "protein_coding"; transcript_name "meis2a-205"; transcript_source "ensembl"; transcript_biotype "protein_coding"; exon_id "ENSDARE00001221682"; exon_version "1";	chr17	52872855	52872955
chr17	ensembl	CDS	52840278	52840392	gene_id "ENSDARG00000098240"; gene_version "2"; transcript_id "ENSDART00000186979"; transcript_version "1"; exon_number "7"; gene_name "meis2a"; gene_source "ensembl_havana"; gene_biotype "protein_coding"; transcript_name "meis2a-205"; transcript_source "ensembl"; transcript_biotype "protein_coding"; protein_id "ENSDARP00000153019"; protein_version "1";	chr17	52872855	52872955
chr17	ensembl	exon	52856574	52856719	gene_id "ENSDARG00000098240"; gene_version "2"; transcript_id "ENSDART00000186979"; transcript_version "1"; exon_number "8"; gene_name "meis2a"; gene_source "ensembl_havana"; gene_biotype "protein_coding"; transcript_name "meis2a-205"; transcript_source "ensembl"; transcript_biotype "protein_coding"; exon_id "ENSDARE00000463366"; exon_version "3";	chr17	52872855	52872955
chr17	ensembl	CDS	52856574	52856719	gene_id "ENSDARG00000098240"; gene_version "2"; transcript_id "ENSDART00000186979"; transcript_version "1"; exon_number "8"; gene_name "meis2a"; gene_source "ensembl_havana"; gene_biotype "protein_coding"; transcript_name "meis2a-205"; transcript_source "ensembl"; transcript_biotype "protein_coding"; protein_id "ENSDARP00000153019"; protein_version "1";	chr17	52872855	52872955
chr17	ensembl	exon	52889043	52889119	gene_id "ENSDARG00000098240"; gene_version "2"; transcript_id "ENSDART00000186979"; transcript_version "1"; exon_number "9"; gene_name "meis2a"; gene_source "ensembl_havana"; gene_biotype "protein_coding"; transcript_name "meis2a-205"; transcript_source "ensembl"; transcript_biotype "protein_coding"; exon_id "ENSDARE00000963293"; exon_version "1";	chr17	52872855	52872955
chr17	ensembl	CDS	52889043	52889119	gene_id "ENSDARG00000098240"; gene_version "2"; transcript_id "ENSDART00000186979"; transcript_version "1"; exon_number "9"; gene_name "meis2a"; gene_source "ensembl_havana"; gene_biotype "protein_coding"; transcript_name "meis2a-205"; transcript_source "ensembl"; transcript_biotype "protein_coding"; protein_id "ENSDARP00000153019"; protein_version "1";	chr17	52872855	52872955
chr17	ensembl	exon	52910876	52910934	gene_id "ENSDARG00000098240"; gene_version "2"; transcript_id "ENSDART00000186979"; transcript_version "1"; exon_number "10"; gene_name "meis2a"; gene_source "ensembl_havana"; gene_biotype "protein_coding"; transcript_name "meis2a-205"; transcript_source "ensembl"; transcript_biotype "protein_coding"; exon_id "ENSDARE00000955030"; exon_version "1";	chr17	52872855	52872955
chr17	ensembl	CDS	52910876	52910934	gene_id "ENSDARG00000098240"; gene_version "2"; transcript_id "ENSDART00000186979"; transcript_version "1"; exon_number "10"; gene_name "meis2a"; gene_source "ensembl_havana"; gene_biotype "protein_coding"; transcript_name "meis2a-205"; transcript_source "ensembl"; transcript_biotype "protein_coding"; protein_id "ENSDARP00000153019"; protein_version "1";	chr17	52872855	52872955
chr17	ensembl	exon	52911909	52912019	gene_id "ENSDARG00000098240"; gene_version "2"; transcript_id "ENSDART00000186979"; transcript_version "1"; exon_number "11"; gene_name "meis2a"; gene_source "ensembl_havana"; gene_biotype "protein_coding"; transcript_name "meis2a-205"; transcript_source "ensembl"; transcript_biotype "protein_coding"; exon_id "ENSDARE00001165226"; exon_version "2";	chr17	52872855	52872955
chr17	ensembl	CDS	52911909	52912019	gene_id "ENSDARG00000098240"; gene_version "2"; transcript_id "ENSDART00000186979"; transcript_version "1"; exon_number "11"; gene_name "meis2a"; gene_source "ensembl_havana"; gene_biotype "protein_coding"; transcript_name "meis2a-205"; transcript_source "ensembl"; transcript_biotype "protein_coding"; protein_id "ENSDARP00000153019"; protein_version "1";	chr17	52872855	52872955
chr17	ensembl	exon	52915656	52915741	gene_id "ENSDARG00000098240"; gene_version "2"; transcript_id "ENSDART00000186979"; transcript_version "1"; exon_number "12"; gene_name "meis2a"; gene_source "ensembl_havana"; gene_biotype "protein_coding"; transcript_name "meis2a-205"; transcript_source "ensembl"; transcript_biotype "protein_coding"; exon_id "ENSDARE00000976225"; exon_version "2";	chr17	52872855	52872955
chr17	ensembl	CDS	52915656	52915711	gene_id "ENSDARG00000098240"; gene_version "2"; transcript_id "ENSDART00000186979"; transcript_version "1"; exon_number "12"; gene_name "meis2a"; gene_source "ensembl_havana"; gene_biotype "protein_coding"; transcript_name "meis2a-205"; transcript_source "ensembl"; transcript_biotype "protein_coding"; protein_id "ENSDARP00000153019"; protein_version "1";	chr17	52872855	52872955
chr17	ensembl	stop_codon	52915712	52915714	gene_id "ENSDARG00000098240"; gene_version "2"; transcript_id "ENSDART00000186979"; transcript_version "1"; exon_number "12"; gene_name "meis2a"; gene_source "ensembl_havana"; gene_biotype "protein_coding"; transcript_name "meis2a-205"; transcript_source "ensembl"; transcript_biotype "protein_coding";	chr17	52872855	52872955
chr17	ensembl	five_prime_utr	52823138	52823140	gene_id "ENSDARG00000098240"; gene_version "2"; transcript_id "ENSDART00000186979"; transcript_version "1"; gene_name "meis2a"; gene_source "ensembl_havana"; gene_biotype "protein_coding"; transcript_name "meis2a-205"; transcript_source "ensembl"; transcript_biotype "protein_coding";	chr17	52872855	52872955
chr17	ensembl	three_prime_utr	52915715	52915741	gene_id "ENSDARG00000098240"; gene_version "2"; transcript_id "ENSDART00000186979"; transcript_version "1"; gene_name "meis2a"; gene_source "ensembl_havana"; gene_biotype "protein_coding"; transcript_name "meis2a-205"; transcript_source "ensembl"; transcript_biotype "protein_coding";	chr17	52872855	52872955
chr17	havana	transcript	52823676	52840393	gene_id "ENSDARG00000098240"; gene_version "2"; transcript_id "ENSDART00000171700"; transcript_version "2"; gene_name "meis2a"; gene_source "ensembl_havana"; gene_biotype "protein_coding"; transcript_name "meis2a-204"; transcript_source "havana"; transcript_biotype "retained_intron"; tag "mRNA_end_NF";	chr17	52872855	52872955
chr17	havana	exon	52823676	52823946	gene_id "ENSDARG00000098240"; gene_version "2"; transcript_id "ENSDART00000171700"; transcript_version "2"; exon_number "1"; gene_name "meis2a"; gene_source "ensembl_havana"; gene_biotype "protein_coding"; transcript_name "meis2a-204"; transcript_source "havana"; transcript_biotype "retained_intron"; exon_id "ENSDARE00001195140"; exon_version "1"; tag "mRNA_end_NF";	chr17	52872855	52872955
chr17	havana	exon	52824160	52824210	gene_id "ENSDARG00000098240"; gene_version "2"; transcript_id "ENSDART00000171700"; transcript_version "2"; exon_number "2"; gene_name "meis2a"; gene_source "ensembl_havana"; gene_biotype "protein_coding"; transcript_name "meis2a-204"; transcript_source "havana"; transcript_biotype "retained_intron"; exon_id "ENSDARE00001201924"; exon_version "1"; tag "mRNA_end_NF";	chr17	52872855	52872955
chr17	havana	exon	52824692	52824742	gene_id "ENSDARG00000098240"; gene_version "2"; transcript_id "ENSDART00000171700"; transcript_version "2"; exon_number "3"; gene_name "meis2a"; gene_source "ensembl_havana"; gene_biotype "protein_coding"; transcript_name "meis2a-204"; transcript_source "havana"; transcript_biotype "retained_intron"; exon_id "ENSDARE00001168658"; exon_version "1"; tag "mRNA_end_NF";	chr17	52872855	52872955
chr17	havana	exon	52825198	52825347	gene_id "ENSDARG00000098240"; gene_version "2"; transcript_id "ENSDART00000171700"; transcript_version "2"; exon_number "4"; gene_name "meis2a"; gene_source "ensembl_havana"; gene_biotype "protein_coding"; transcript_name "meis2a-204"; transcript_source "havana"; transcript_biotype "retained_intron"; exon_id "ENSDARE00001175580"; exon_version "1"; tag "mRNA_end_NF";	chr17	52872855	52872955
chr17	havana	exon	52840278	52840393	gene_id "ENSDARG00000098240"; gene_version "2"; transcript_id "ENSDART00000171700"; transcript_version "2"; exon_number "5"; gene_name "meis2a"; gene_source "ensembl_havana"; gene_biotype "protein_coding"; transcript_name "meis2a-204"; transcript_source "havana"; transcript_biotype "retained_intron"; exon_id "ENSDARE00001180398"; exon_version "1"; tag "mRNA_end_NF";	chr17	52872855	52872955
chr17	havana	gene	52841830	52842772	gene_id "ENSDARG00000098711"; gene_version "2"; gene_name "CABZ01078350.1"; gene_source "havana"; gene_biotype "lincRNA";	chr17	52872855	52872955
chr17	havana	transcript	52841830	52842772	gene_id "ENSDARG00000098711"; gene_version "2"; transcript_id "ENSDART00000159937"; transcript_version "2"; gene_name "CABZ01078350.1"; gene_source "havana"; gene_biotype "lincRNA"; transcript_name "CABZ01078350.1-201"; transcript_source "havana"; transcript_biotype "lincRNA";	chr17	52872855	52872955
chr17	havana	exon	52841830	52842073	gene_id "ENSDARG00000098711"; gene_version "2"; transcript_id "ENSDART00000159937"; transcript_version "2"; exon_number "1"; gene_name "CABZ01078350.1"; gene_source "havana"; gene_biotype "lincRNA"; transcript_name "CABZ01078350.1-201"; transcript_source "havana"; transcript_biotype "lincRNA"; exon_id "ENSDARE00001164558"; exon_version "1";	chr17	52872855	52872955
chr17	havana	exon	52842551	52842772	gene_id "ENSDARG00000098711"; gene_version "2"; transcript_id "ENSDART00000159937"; transcript_version "2"; exon_number "2"; gene_name "CABZ01078350.1"; gene_source "havana"; gene_biotype "lincRNA"; transcript_name "CABZ01078350.1-201"; transcript_source "havana"; transcript_biotype "lincRNA"; exon_id "ENSDARE00001167325"; exon_version "1";	chr17	52872855	52872955
chr17	ensembl	gene	53273684	53282539	gene_id "ENSDARG00000098081"; gene_version "2"; gene_name "GABRR1 (1 of many)"; gene_source "ensembl"; gene_biotype "protein_coding";	chr17	53321478	53321578
chr17	ensembl	gene	53273684	53282539	gene_id "ENSDARG00000098081"; gene_version "2"; gene_name "GABRR1 (1 of many)"; gene_source "ensembl"; gene_biotype "protein_coding";	chr17	53322089	53322189
chr17	ensembl	transcript	53273684	53282539	gene_id "ENSDARG00000098081"; gene_version "2"; transcript_id "ENSDART00000164953"; transcript_version "2"; gene_name "GABRR1 (1 of many)"; gene_source "ensembl"; gene_biotype "protein_coding"; transcript_name "GABRR1 (1 of many)-201"; transcript_source "ensembl"; transcript_biotype "protein_coding";	chr17	53321478	53321578
chr17	ensembl	transcript	53273684	53282539	gene_id "ENSDARG00000098081"; gene_version "2"; transcript_id "ENSDART00000164953"; transcript_version "2"; gene_name "GABRR1 (1 of many)"; gene_source "ensembl"; gene_biotype "protein_coding"; transcript_name "GABRR1 (1 of many)-201"; transcript_source "ensembl"; transcript_biotype "protein_coding";	chr17	53322089	53322189
chr17	ensembl	exon	53282320	53282539	gene_id "ENSDARG00000098081"; gene_version "2"; transcript_id "ENSDART00000164953"; transcript_version "2"; exon_number "1"; gene_name "GABRR1 (1 of many)"; gene_source "ensembl"; gene_biotype "protein_coding"; transcript_name "GABRR1 (1 of many)-201"; transcript_source "ensembl"; transcript_biotype "protein_coding"; exon_id "ENSDARE00001153772"; exon_version "1";	chr17	53321478	53321578
chr17	ensembl	exon	53282320	53282539	gene_id "ENSDARG00000098081"; gene_version "2"; transcript_id "ENSDART00000164953"; transcript_version "2"; exon_number "1"; gene_name "GABRR1 (1 of many)"; gene_source "ensembl"; gene_biotype "protein_coding"; transcript_name "GABRR1 (1 of many)-201"; transcript_source "ensembl"; transcript_biotype "protein_coding"; exon_id "ENSDARE00001153772"; exon_version "1";	chr17	53322089	53322189
chr17	ensembl	CDS	53282320	53282426	gene_id "ENSDARG00000098081"; gene_version "2"; transcript_id "ENSDART00000164953"; transcript_version "2"; exon_number "1"; gene_name "GABRR1 (1 of many)"; gene_source "ensembl"; gene_biotype "protein_coding"; transcript_name "GABRR1 (1 of many)-201"; transcript_source "ensembl"; transcript_biotype "protein_coding"; protein_id "ENSDARP00000133631"; protein_version "1";	chr17	53321478	53321578
chr17	ensembl	CDS	53282320	53282426	gene_id "ENSDARG00000098081"; gene_version "2"; transcript_id "ENSDART00000164953"; transcript_version "2"; exon_number "1"; gene_name "GABRR1 (1 of many)"; gene_source "ensembl"; gene_biotype "protein_coding"; transcript_name "GABRR1 (1 of many)-201"; transcript_source "ensembl"; transcript_biotype "protein_coding"; protein_id "ENSDARP00000133631"; protein_version "1";	chr17	53322089	53322189
chr17	ensembl	start_codon	53282424	53282426	gene_id "ENSDARG00000098081"; gene_version "2"; transcript_id "ENSDART00000164953"; transcript_version "2"; exon_number "1"; gene_name "GABRR1 (1 of many)"; gene_source "ensembl"; gene_biotype "protein_coding"; transcript_name "GABRR1 (1 of many)-201"; transcript_source "ensembl"; transcript_biotype "protein_coding";	chr17	53321478	53321578
chr17	ensembl	start_codon	53282424	53282426	gene_id "ENSDARG00000098081"; gene_version "2"; transcript_id "ENSDART00000164953"; transcript_version "2"; exon_number "1"; gene_name "GABRR1 (1 of many)"; gene_source "ensembl"; gene_biotype "protein_coding"; transcript_name "GABRR1 (1 of many)-201"; transcript_source "ensembl"; transcript_biotype "protein_coding";	chr17	53322089	53322189
chr17	ensembl	exon	53280153	53280203	gene_id "ENSDARG00000098081"; gene_version "2"; transcript_id "ENSDART00000164953"; transcript_version "2"; exon_number "2"; gene_name "GABRR1 (1 of many)"; gene_source "ensembl"; gene_biotype "protein_coding"; transcript_name "GABRR1 (1 of many)-201"; transcript_source "ensembl"; transcript_biotype "protein_coding"; exon_id "ENSDARE00001170813"; exon_version "1";	chr17	53321478	53321578
chr17	ensembl	exon	53280153	53280203	gene_id "ENSDARG00000098081"; gene_version "2"; transcript_id "ENSDART00000164953"; transcript_version "2"; exon_number "2"; gene_name "GABRR1 (1 of many)"; gene_source "ensembl"; gene_biotype "protein_coding"; transcript_name "GABRR1 (1 of many)-201"; transcript_source "ensembl"; transcript_biotype "protein_coding"; exon_id "ENSDARE00001170813"; exon_version "1";	chr17	53322089	53322189
chr17	ensembl	CDS	53280153	53280203	gene_id "ENSDARG00000098081"; gene_version "2"; transcript_id "ENSDART00000164953"; transcript_version "2"; exon_number "2"; gene_name "GABRR1 (1 of many)"; gene_source "ensembl"; gene_biotype "protein_coding"; transcript_name "GABRR1 (1 of many)-201"; transcript_source "ensembl"; transcript_biotype "protein_coding"; protein_id "ENSDARP00000133631"; protein_version "1";	chr17	53321478	53321578
chr17	ensembl	CDS	53280153	53280203	gene_id "ENSDARG00000098081"; gene_version "2"; transcript_id "ENSDART00000164953"; transcript_version "2"; exon_number "2"; gene_name "GABRR1 (1 of many)"; gene_source "ensembl"; gene_biotype "protein_coding"; transcript_name "GABRR1 (1 of many)-201"; transcript_source "ensembl"; transcript_biotype "protein_coding"; protein_id "ENSDARP00000133631"; protein_version "1";	chr17	53322089	53322189
chr17	ensembl	exon	53278638	53278744	gene_id "ENSDARG00000098081"; gene_version "2"; transcript_id "ENSDART00000164953"; transcript_version "2"; exon_number "3"; gene_name "GABRR1 (1 of many)"; gene_source "ensembl"; gene_biotype "protein_coding"; transcript_name "GABRR1 (1 of many)-201"; transcript_source "ensembl"; transcript_biotype "protein_coding"; exon_id "ENSDARE00001206915"; exon_version "1";	chr17	53321478	53321578
chr17	ensembl	exon	53278638	53278744	gene_id "ENSDARG00000098081"; gene_version "2"; transcript_id "ENSDART00000164953"; transcript_version "2"; exon_number "3"; gene_name "GABRR1 (1 of many)"; gene_source "ensembl"; gene_biotype "protein_coding"; transcript_name "GABRR1 (1 of many)-201"; transcript_source "ensembl"; transcript_biotype "protein_coding"; exon_id "ENSDARE00001206915"; exon_version "1";	chr17	53322089	53322189
chr17	ensembl	CDS	53278638	53278744	gene_id "ENSDARG00000098081"; gene_version "2"; transcript_id "ENSDART00000164953"; transcript_version "2"; exon_number "3"; gene_name "GABRR1 (1 of many)"; gene_source "ensembl"; gene_biotype "protein_coding"; transcript_name "GABRR1 (1 of many)-201"; transcript_source "ensembl"; transcript_biotype "protein_coding"; protein_id "ENSDARP00000133631"; protein_version "1";	chr17	53321478	53321578
chr17	ensembl	CDS	53278638	53278744	gene_id "ENSDARG00000098081"; gene_version "2"; transcript_id "ENSDART00000164953"; transcript_version "2"; exon_number "3"; gene_name "GABRR1 (1 of many)"; gene_source "ensembl"; gene_biotype "protein_coding"; transcript_name "GABRR1 (1 of many)-201"; transcript_source "ensembl"; transcript_biotype "protein_coding"; protein_id "ENSDARP00000133631"; protein_version "1";	chr17	53322089	53322189
chr17	ensembl	exon	53277262	53277329	gene_id "ENSDARG00000098081"; gene_version "2"; transcript_id "ENSDART00000164953"; transcript_version "2"; exon_number "4"; gene_name "GABRR1 (1 of many)"; gene_source "ensembl"; gene_biotype "protein_coding"; transcript_name "GABRR1 (1 of many)-201"; transcript_source "ensembl"; transcript_biotype "protein_coding"; exon_id "ENSDARE00001191795"; exon_version "1";	chr17	53321478	53321578
chr17	ensembl	exon	53277262	53277329	gene_id "ENSDARG00000098081"; gene_version "2"; transcript_id "ENSDART00000164953"; transcript_version "2"; exon_number "4"; gene_name "GABRR1 (1 of many)"; gene_source "ensembl"; gene_biotype "protein_coding"; transcript_name "GABRR1 (1 of many)-201"; transcript_source "ensembl"; transcript_biotype "protein_coding"; exon_id "ENSDARE00001191795"; exon_version "1";	chr17	53322089	53322189
chr17	ensembl	CDS	53277262	53277329	gene_id "ENSDARG00000098081"; gene_version "2"; transcript_id "ENSDART00000164953"; transcript_version "2"; exon_number "4"; gene_name "GABRR1 (1 of many)"; gene_source "ensembl"; gene_biotype "protein_coding"; transcript_name "GABRR1 (1 of many)-201"; transcript_source "ensembl"; transcript_biotype "protein_coding"; protein_id "ENSDARP00000133631"; protein_version "1";	chr17	53321478	53321578
chr17	ensembl	CDS	53277262	53277329	gene_id "ENSDARG00000098081"; gene_version "2"; transcript_id "ENSDART00000164953"; transcript_version "2"; exon_number "4"; gene_name "GABRR1 (1 of many)"; gene_source "ensembl"; gene_biotype "protein_coding"; transcript_name "GABRR1 (1 of many)-201"; transcript_source "ensembl"; transcript_biotype "protein_coding"; protein_id "ENSDARP00000133631"; protein_version "1";	chr17	53322089	53322189
chr17	ensembl	exon	53276214	53276437	gene_id "ENSDARG00000098081"; gene_version "2"; transcript_id "ENSDART00000164953"; transcript_version "2"; exon_number "5"; gene_name "GABRR1 (1 of many)"; gene_source "ensembl"; gene_biotype "protein_coding"; transcript_name "GABRR1 (1 of many)-201"; transcript_source "ensembl"; transcript_biotype "protein_coding"; exon_id "ENSDARE00001155822"; exon_version "1";	chr17	53321478	53321578
chr17	ensembl	exon	53276214	53276437	gene_id "ENSDARG00000098081"; gene_version "2"; transcript_id "ENSDART00000164953"; transcript_version "2"; exon_number "5"; gene_name "GABRR1 (1 of many)"; gene_source "ensembl"; gene_biotype "protein_coding"; transcript_name "GABRR1 (1 of many)-201"; transcript_source "ensembl"; transcript_biotype "protein_coding"; exon_id "ENSDARE00001155822"; exon_version "1";	chr17	53322089	53322189
chr17	ensembl	CDS	53276214	53276437	gene_id "ENSDARG00000098081"; gene_version "2"; transcript_id "ENSDART00000164953"; transcript_version "2"; exon_number "5"; gene_name "GABRR1 (1 of many)"; gene_source "ensembl"; gene_biotype "protein_coding"; transcript_name "GABRR1 (1 of many)-201"; transcript_source "ensembl"; transcript_biotype "protein_coding"; protein_id "ENSDARP00000133631"; protein_version "1";	chr17	53321478	53321578
chr17	ensembl	CDS	53276214	53276437	gene_id "ENSDARG00000098081"; gene_version "2"; transcript_id "ENSDART00000164953"; transcript_version "2"; exon_number "5"; gene_name "GABRR1 (1 of many)"; gene_source "ensembl"; gene_biotype "protein_coding"; transcript_name "GABRR1 (1 of many)-201"; transcript_source "ensembl"; transcript_biotype "protein_coding"; protein_id "ENSDARP00000133631"; protein_version "1";	chr17	53322089	53322189
chr17	ensembl	exon	53275157	53275239	gene_id "ENSDARG00000098081"; gene_version "2"; transcript_id "ENSDART00000164953"; transcript_version "2"; exon_number "6"; gene_name "GABRR1 (1 of many)"; gene_source "ensembl"; gene_biotype "protein_coding"; transcript_name "GABRR1 (1 of many)-201"; transcript_source "ensembl"; transcript_biotype "protein_coding"; exon_id "ENSDARE00001221511"; exon_version "1";	chr17	53321478	53321578
chr17	ensembl	exon	53275157	53275239	gene_id "ENSDARG00000098081"; gene_version "2"; transcript_id "ENSDART00000164953"; transcript_version "2"; exon_number "6"; gene_name "GABRR1 (1 of many)"; gene_source "ensembl"; gene_biotype "protein_coding"; transcript_name "GABRR1 (1 of many)-201"; transcript_source "ensembl"; transcript_biotype "protein_coding"; exon_id "ENSDARE00001221511"; exon_version "1";	chr17	53322089	53322189
chr17	ensembl	CDS	53275157	53275239	gene_id "ENSDARG00000098081"; gene_version "2"; transcript_id "ENSDART00000164953"; transcript_version "2"; exon_number "6"; gene_name "GABRR1 (1 of many)"; gene_source "ensembl"; gene_biotype "protein_coding"; transcript_name "GABRR1 (1 of many)-201"; transcript_source "ensembl"; transcript_biotype "protein_coding"; protein_id "ENSDARP00000133631"; protein_version "1";	chr17	53321478	53321578
chr17	ensembl	CDS	53275157	53275239	gene_id "ENSDARG00000098081"; gene_version "2"; transcript_id "ENSDART00000164953"; transcript_version "2"; exon_number "6"; gene_name "GABRR1 (1 of many)"; gene_source "ensembl"; gene_biotype "protein_coding"; transcript_name "GABRR1 (1 of many)-201"; transcript_source "ensembl"; transcript_biotype "protein_coding"; protein_id "ENSDARP00000133631"; protein_version "1";	chr17	53322089	53322189
chr17	ensembl	exon	53274902	53275042	gene_id "ENSDARG00000098081"; gene_version "2"; transcript_id "ENSDART00000164953"; transcript_version "2"; exon_number "7"; gene_name "GABRR1 (1 of many)"; gene_source "ensembl"; gene_biotype "protein_coding"; transcript_name "GABRR1 (1 of many)-201"; transcript_source "ensembl"; transcript_biotype "protein_coding"; exon_id "ENSDARE00001159274"; exon_version "1";	chr17	53321478	53321578
chr17	ensembl	exon	53274902	53275042	gene_id "ENSDARG00000098081"; gene_version "2"; transcript_id "ENSDART00000164953"; transcript_version "2"; exon_number "7"; gene_name "GABRR1 (1 of many)"; gene_source "ensembl"; gene_biotype "protein_coding"; transcript_name "GABRR1 (1 of many)-201"; transcript_source "ensembl"; transcript_biotype "protein_coding"; exon_id "ENSDARE00001159274"; exon_version "1";	chr17	53322089	53322189
chr17	ensembl	CDS	53274902	53275042	gene_id "ENSDARG00000098081"; gene_version "2"; transcript_id "ENSDART00000164953"; transcript_version "2"; exon_number "7"; gene_name "GABRR1 (1 of many)"; gene_source "ensembl"; gene_biotype "protein_coding"; transcript_name "GABRR1 (1 of many)-201"; transcript_source "ensembl"; transcript_biotype "protein_coding"; protein_id "ENSDARP00000133631"; protein_version "1";	chr17	53321478	53321578
chr17	ensembl	CDS	53274902	53275042	gene_id "ENSDARG00000098081"; gene_version "2"; transcript_id "ENSDART00000164953"; transcript_version "2"; exon_number "7"; gene_name "GABRR1 (1 of many)"; gene_source "ensembl"; gene_biotype "protein_coding"; transcript_name "GABRR1 (1 of many)-201"; transcript_source "ensembl"; transcript_biotype "protein_coding"; protein_id "ENSDARP00000133631"; protein_version "1";	chr17	53322089	53322189
chr17	ensembl	exon	53274460	53274612	gene_id "ENSDARG00000098081"; gene_version "2"; transcript_id "ENSDART00000164953"; transcript_version "2"; exon_number "8"; gene_name "GABRR1 (1 of many)"; gene_source "ensembl"; gene_biotype "protein_coding"; transcript_name "GABRR1 (1 of many)-201"; transcript_source "ensembl"; transcript_biotype "protein_coding"; exon_id "ENSDARE00001180122"; exon_version "1";	chr17	53321478	53321578
chr17	ensembl	exon	53274460	53274612	gene_id "ENSDARG00000098081"; gene_version "2"; transcript_id "ENSDART00000164953"; transcript_version "2"; exon_number "8"; gene_name "GABRR1 (1 of many)"; gene_source "ensembl"; gene_biotype "protein_coding"; transcript_name "GABRR1 (1 of many)-201"; transcript_source "ensembl"; transcript_biotype "protein_coding"; exon_id "ENSDARE00001180122"; exon_version "1";	chr17	53322089	53322189
chr17	ensembl	CDS	53274460	53274612	gene_id "ENSDARG00000098081"; gene_version "2"; transcript_id "ENSDART00000164953"; transcript_version "2"; exon_number "8"; gene_name "GABRR1 (1 of many)"; gene_source "ensembl"; gene_biotype "protein_coding"; transcript_name "GABRR1 (1 of many)-201"; transcript_source "ensembl"; transcript_biotype "protein_coding"; protein_id "ENSDARP00000133631"; protein_version "1";	chr17	53321478	53321578
chr17	ensembl	CDS	53274460	53274612	gene_id "ENSDARG00000098081"; gene_version "2"; transcript_id "ENSDART00000164953"; transcript_version "2"; exon_number "8"; gene_name "GABRR1 (1 of many)"; gene_source "ensembl"; gene_biotype "protein_coding"; transcript_name "GABRR1 (1 of many)-201"; transcript_source "ensembl"; transcript_biotype "protein_coding"; protein_id "ENSDARP00000133631"; protein_version "1";	chr17	53322089	53322189
chr17	ensembl	exon	53274076	53274272	gene_id "ENSDARG00000098081"; gene_version "2"; transcript_id "ENSDART00000164953"; transcript_version "2"; exon_number "9"; gene_name "GABRR1 (1 of many)"; gene_source "ensembl"; gene_biotype "protein_coding"; transcript_name "GABRR1 (1 of many)-201"; transcript_source "ensembl"; transcript_biotype "protein_coding"; exon_id "ENSDARE00001177528"; exon_version "1";	chr17	53321478	53321578
chr17	ensembl	exon	53274076	53274272	gene_id "ENSDARG00000098081"; gene_version "2"; transcript_id "ENSDART00000164953"; transcript_version "2"; exon_number "9"; gene_name "GABRR1 (1 of many)"; gene_source "ensembl"; gene_biotype "protein_coding"; transcript_name "GABRR1 (1 of many)-201"; transcript_source "ensembl"; transcript_biotype "protein_coding"; exon_id "ENSDARE00001177528"; exon_version "1";	chr17	53322089	53322189
chr17	ensembl	CDS	53274076	53274272	gene_id "ENSDARG00000098081"; gene_version "2"; transcript_id "ENSDART00000164953"; transcript_version "2"; exon_number "9"; gene_name "GABRR1 (1 of many)"; gene_source "ensembl"; gene_biotype "protein_coding"; transcript_name "GABRR1 (1 of many)-201"; transcript_source "ensembl"; transcript_biotype "protein_coding"; protein_id "ENSDARP00000133631"; protein_version "1";	chr17	53321478	53321578
chr17	ensembl	CDS	53274076	53274272	gene_id "ENSDARG00000098081"; gene_version "2"; transcript_id "ENSDART00000164953"; transcript_version "2"; exon_number "9"; gene_name "GABRR1 (1 of many)"; gene_source "ensembl"; gene_biotype "protein_coding"; transcript_name "GABRR1 (1 of many)-201"; transcript_source "ensembl"; transcript_biotype "protein_coding"; protein_id "ENSDARP00000133631"; protein_version "1";	chr17	53322089	53322189
chr17	ensembl	exon	53273684	53273980	gene_id "ENSDARG00000098081"; gene_version "2"; transcript_id "ENSDART00000164953"; transcript_version "2"; exon_number "10"; gene_name "GABRR1 (1 of many)"; gene_source "ensembl"; gene_biotype "protein_coding"; transcript_name "GABRR1 (1 of many)-201"; transcript_source "ensembl"; transcript_biotype "protein_coding"; exon_id "ENSDARE00001263603"; exon_version "1";	chr17	53321478	53321578
chr17	ensembl	exon	53273684	53273980	gene_id "ENSDARG00000098081"; gene_version "2"; transcript_id "ENSDART00000164953"; transcript_version "2"; exon_number "10"; gene_name "GABRR1 (1 of many)"; gene_source "ensembl"; gene_biotype "protein_coding"; transcript_name "GABRR1 (1 of many)-201"; transcript_source "ensembl"; transcript_biotype "protein_coding"; exon_id "ENSDARE00001263603"; exon_version "1";	chr17	53322089	53322189
chr17	ensembl	CDS	53273687	53273980	gene_id "ENSDARG00000098081"; gene_version "2"; transcript_id "ENSDART00000164953"; transcript_version "2"; exon_number "10"; gene_name "GABRR1 (1 of many)"; gene_source "ensembl"; gene_biotype "protein_coding"; transcript_name "GABRR1 (1 of many)-201"; transcript_source "ensembl"; transcript_biotype "protein_coding"; protein_id "ENSDARP00000133631"; protein_version "1";	chr17	53321478	53321578
chr17	ensembl	CDS	53273687	53273980	gene_id "ENSDARG00000098081"; gene_version "2"; transcript_id "ENSDART00000164953"; transcript_version "2"; exon_number "10"; gene_name "GABRR1 (1 of many)"; gene_source "ensembl"; gene_biotype "protein_coding"; transcript_name "GABRR1 (1 of many)-201"; transcript_source "ensembl"; transcript_biotype "protein_coding"; protein_id "ENSDARP00000133631"; protein_version "1";	chr17	53322089	53322189
chr17	ensembl	stop_codon	53273684	53273686	gene_id "ENSDARG00000098081"; gene_version "2"; transcript_id "ENSDART00000164953"; transcript_version "2"; exon_number "10"; gene_name "GABRR1 (1 of many)"; gene_source "ensembl"; gene_biotype "protein_coding"; transcript_name "GABRR1 (1 of many)-201"; transcript_source "ensembl"; transcript_biotype "protein_coding";	chr17	53321478	53321578
chr17	ensembl	stop_codon	53273684	53273686	gene_id "ENSDARG00000098081"; gene_version "2"; transcript_id "ENSDART00000164953"; transcript_version "2"; exon_number "10"; gene_name "GABRR1 (1 of many)"; gene_source "ensembl"; gene_biotype "protein_coding"; transcript_name "GABRR1 (1 of many)-201"; transcript_source "ensembl"; transcript_biotype "protein_coding";	chr17	53322089	53322189
chr17	ensembl	five_prime_utr	53282427	53282539	gene_id "ENSDARG00000098081"; gene_version "2"; transcript_id "ENSDART00000164953"; transcript_version "2"; gene_name "GABRR1 (1 of many)"; gene_source "ensembl"; gene_biotype "protein_coding"; transcript_name "GABRR1 (1 of many)-201"; transcript_source "ensembl"; transcript_biotype "protein_coding";	chr17	53321478	53321578
chr17	ensembl	five_prime_utr	53282427	53282539	gene_id "ENSDARG00000098081"; gene_version "2"; transcript_id "ENSDART00000164953"; transcript_version "2"; gene_name "GABRR1 (1 of many)"; gene_source "ensembl"; gene_biotype "protein_coding"; transcript_name "GABRR1 (1 of many)-201"; transcript_source "ensembl"; transcript_biotype "protein_coding";	chr17	53322089	53322189
chr17	ensembl	gene	53284040	53289749	gene_id "ENSDARG00000099274"; gene_version "2"; gene_name "atxn3"; gene_source "ensembl"; gene_biotype "protein_coding";	chr17	53321478	53321578
chr17	ensembl	gene	53284040	53289749	gene_id "ENSDARG00000099274"; gene_version "2"; gene_name "atxn3"; gene_source "ensembl"; gene_biotype "protein_coding";	chr17	53322089	53322189
chr17	ensembl	transcript	53284040	53289749	gene_id "ENSDARG00000099274"; gene_version "2"; transcript_id "ENSDART00000165368"; transcript_version "2"; gene_name "atxn3"; gene_source "ensembl"; gene_biotype "protein_coding"; transcript_name "atxn3-201"; transcript_source "ensembl"; transcript_biotype "protein_coding";	chr17	53321478	53321578
chr17	ensembl	transcript	53284040	53289749	gene_id "ENSDARG00000099274"; gene_version "2"; transcript_id "ENSDART00000165368"; transcript_version "2"; gene_name "atxn3"; gene_source "ensembl"; gene_biotype "protein_coding"; transcript_name "atxn3-201"; transcript_source "ensembl"; transcript_biotype "protein_coding";	chr17	53322089	53322189
chr17	ensembl	exon	53284040	53284063	gene_id "ENSDARG00000099274"; gene_version "2"; transcript_id "ENSDART00000165368"; transcript_version "2"; exon_number "1"; gene_name "atxn3"; gene_source "ensembl"; gene_biotype "protein_coding"; transcript_name "atxn3-201"; transcript_source "ensembl"; transcript_biotype "protein_coding"; exon_id "ENSDARE00001319623"; exon_version "1";	chr17	53321478	53321578
chr17	ensembl	exon	53284040	53284063	gene_id "ENSDARG00000099274"; gene_version "2"; transcript_id "ENSDART00000165368"; transcript_version "2"; exon_number "1"; gene_name "atxn3"; gene_source "ensembl"; gene_biotype "protein_coding"; transcript_name "atxn3-201"; transcript_source "ensembl"; transcript_biotype "protein_coding"; exon_id "ENSDARE00001319623"; exon_version "1";	chr17	53322089	53322189
chr17	ensembl	CDS	53284040	53284063	gene_id "ENSDARG00000099274"; gene_version "2"; transcript_id "ENSDART00000165368"; transcript_version "2"; exon_number "1"; gene_name "atxn3"; gene_source "ensembl"; gene_biotype "protein_coding"; transcript_name "atxn3-201"; transcript_source "ensembl"; transcript_biotype "protein_coding"; protein_id "ENSDARP00000137828"; protein_version "2";	chr17	53321478	53321578
chr17	ensembl	CDS	53284040	53284063	gene_id "ENSDARG00000099274"; gene_version "2"; transcript_id "ENSDART00000165368"; transcript_version "2"; exon_number "1"; gene_name "atxn3"; gene_source "ensembl"; gene_biotype "protein_coding"; transcript_name "atxn3-201"; transcript_source "ensembl"; transcript_biotype "protein_coding"; protein_id "ENSDARP00000137828"; protein_version "2";	chr17	53322089	53322189
chr17	ensembl	start_codon	53284040	53284042	gene_id "ENSDARG00000099274"; gene_version "2"; transcript_id "ENSDART00000165368"; transcript_version "2"; exon_number "1"; gene_name "atxn3"; gene_source "ensembl"; gene_biotype "protein_coding"; transcript_name "atxn3-201"; transcript_source "ensembl"; transcript_biotype "protein_coding";	chr17	53321478	53321578
chr17	ensembl	start_codon	53284040	53284042	gene_id "ENSDARG00000099274"; gene_version "2"; transcript_id "ENSDART00000165368"; transcript_version "2"; exon_number "1"; gene_name "atxn3"; gene_source "ensembl"; gene_biotype "protein_coding"; transcript_name "atxn3-201"; transcript_source "ensembl"; transcript_biotype "protein_coding";	chr17	53322089	53322189
chr17	ensembl	exon	53284834	53284998	gene_id "ENSDARG00000099274"; gene_version "2"; transcript_id "ENSDART00000165368"; transcript_version "2"; exon_number "2"; gene_name "atxn3"; gene_source "ensembl"; gene_biotype "protein_coding"; transcript_name "atxn3-201"; transcript_source "ensembl"; transcript_biotype "protein_coding"; exon_id "ENSDARE00001218713"; exon_version "1";	chr17	53321478	53321578
chr17	ensembl	exon	53284834	53284998	gene_id "ENSDARG00000099274"; gene_version "2"; transcript_id "ENSDART00000165368"; transcript_version "2"; exon_number "2"; gene_name "atxn3"; gene_source "ensembl"; gene_biotype "protein_coding"; transcript_name "atxn3-201"; transcript_source "ensembl"; transcript_biotype "protein_coding"; exon_id "ENSDARE00001218713"; exon_version "1";	chr17	53322089	53322189
chr17	ensembl	CDS	53284834	53284998	gene_id "ENSDARG00000099274"; gene_version "2"; transcript_id "ENSDART00000165368"; transcript_version "2"; exon_number "2"; gene_name "atxn3"; gene_source "ensembl"; gene_biotype "protein_coding"; transcript_name "atxn3-201"; transcript_source "ensembl"; transcript_biotype "protein_coding"; protein_id "ENSDARP00000137828"; protein_version "2";	chr17	53321478	53321578
chr17	ensembl	CDS	53284834	53284998	gene_id "ENSDARG00000099274"; gene_version "2"; transcript_id "ENSDART00000165368"; transcript_version "2"; exon_number "2"; gene_name "atxn3"; gene_source "ensembl"; gene_biotype "protein_coding"; transcript_name "atxn3-201"; transcript_source "ensembl"; transcript_biotype "protein_coding"; protein_id "ENSDARP00000137828"; protein_version "2";	chr17	53322089	53322189
chr17	ensembl	exon	53285070	53285114	gene_id "ENSDARG00000099274"; gene_version "2"; transcript_id "ENSDART00000165368"; transcript_version "2"; exon_number "3"; gene_name "atxn3"; gene_source "ensembl"; gene_biotype "protein_coding"; transcript_name "atxn3-201"; transcript_source "ensembl"; transcript_biotype "protein_coding"; exon_id "ENSDARE00001225967"; exon_version "1";	chr17	53321478	53321578
chr17	ensembl	exon	53285070	53285114	gene_id "ENSDARG00000099274"; gene_version "2"; transcript_id "ENSDART00000165368"; transcript_version "2"; exon_number "3"; gene_name "atxn3"; gene_source "ensembl"; gene_biotype "protein_coding"; transcript_name "atxn3-201"; transcript_source "ensembl"; transcript_biotype "protein_coding"; exon_id "ENSDARE00001225967"; exon_version "1";	chr17	53322089	53322189
chr17	ensembl	CDS	53285070	53285114	gene_id "ENSDARG00000099274"; gene_version "2"; transcript_id "ENSDART00000165368"; transcript_version "2"; exon_number "3"; gene_name "atxn3"; gene_source "ensembl"; gene_biotype "protein_coding"; transcript_name "atxn3-201"; transcript_source "ensembl"; transcript_biotype "protein_coding"; protein_id "ENSDARP00000137828"; protein_version "2";	chr17	53321478	53321578
chr17	ensembl	CDS	53285070	53285114	gene_id "ENSDARG00000099274"; gene_version "2"; transcript_id "ENSDART00000165368"; transcript_version "2"; exon_number "3"; gene_name "atxn3"; gene_source "ensembl"; gene_biotype "protein_coding"; transcript_name "atxn3-201"; transcript_source "ensembl"; transcript_biotype "protein_coding"; protein_id "ENSDARP00000137828"; protein_version "2";	chr17	53322089	53322189
chr17	ensembl	exon	53286127	53286212	gene_id "ENSDARG00000099274"; gene_version "2"; transcript_id "ENSDART00000165368"; transcript_version "2"; exon_number "4"; gene_name "atxn3"; gene_source "ensembl"; gene_biotype "protein_coding"; transcript_name "atxn3-201"; transcript_source "ensembl"; transcript_biotype "protein_coding"; exon_id "ENSDARE00001211260"; exon_version "1";	chr17	53321478	53321578
chr17	ensembl	exon	53286127	53286212	gene_id "ENSDARG00000099274"; gene_version "2"; transcript_id "ENSDART00000165368"; transcript_version "2"; exon_number "4"; gene_name "atxn3"; gene_source "ensembl"; gene_biotype "protein_coding"; transcript_name "atxn3-201"; transcript_source "ensembl"; transcript_biotype "protein_coding"; exon_id "ENSDARE00001211260"; exon_version "1";	chr17	53322089	53322189
chr17	ensembl	CDS	53286127	53286212	gene_id "ENSDARG00000099274"; gene_version "2"; transcript_id "ENSDART00000165368"; transcript_version "2"; exon_number "4"; gene_name "atxn3"; gene_source "ensembl"; gene_biotype "protein_coding"; transcript_name "atxn3-201"; transcript_source "ensembl"; transcript_biotype "protein_coding"; protein_id "ENSDARP00000137828"; protein_version "2";	chr17	53321478	53321578
chr17	ensembl	CDS	53286127	53286212	gene_id "ENSDARG00000099274"; gene_version "2"; transcript_id "ENSDART00000165368"; transcript_version "2"; exon_number "4"; gene_name "atxn3"; gene_source "ensembl"; gene_biotype "protein_coding"; transcript_name "atxn3-201"; transcript_source "ensembl"; transcript_biotype "protein_coding"; protein_id "ENSDARP00000137828"; protein_version "2";	chr17	53322089	53322189
chr17	ensembl	exon	53286298	53286364	gene_id "ENSDARG00000099274"; gene_version "2"; transcript_id "ENSDART00000165368"; transcript_version "2"; exon_number "5"; gene_name "atxn3"; gene_source "ensembl"; gene_biotype "protein_coding"; transcript_name "atxn3-201"; transcript_source "ensembl"; transcript_biotype "protein_coding"; exon_id "ENSDARE00001174706"; exon_version "1";	chr17	53321478	53321578
chr17	ensembl	exon	53286298	53286364	gene_id "ENSDARG00000099274"; gene_version "2"; transcript_id "ENSDART00000165368"; transcript_version "2"; exon_number "5"; gene_name "atxn3"; gene_source "ensembl"; gene_biotype "protein_coding"; transcript_name "atxn3-201"; transcript_source "ensembl"; transcript_biotype "protein_coding"; exon_id "ENSDARE00001174706"; exon_version "1";	chr17	53322089	53322189
chr17	ensembl	CDS	53286298	53286364	gene_id "ENSDARG00000099274"; gene_version "2"; transcript_id "ENSDART00000165368"; transcript_version "2"; exon_number "5"; gene_name "atxn3"; gene_source "ensembl"; gene_biotype "protein_coding"; transcript_name "atxn3-201"; transcript_source "ensembl"; transcript_biotype "protein_coding"; protein_id "ENSDARP00000137828"; protein_version "2";	chr17	53321478	53321578
chr17	ensembl	CDS	53286298	53286364	gene_id "ENSDARG00000099274"; gene_version "2"; transcript_id "ENSDART00000165368"; transcript_version "2"; exon_number "5"; gene_name "atxn3"; gene_source "ensembl"; gene_biotype "protein_coding"; transcript_name "atxn3-201"; transcript_source "ensembl"; transcript_biotype "protein_coding"; protein_id "ENSDARP00000137828"; protein_version "2";	chr17	53322089	53322189
chr17	ensembl	exon	53286461	53286548	gene_id "ENSDARG00000099274"; gene_version "2"; transcript_id "ENSDART00000165368"; transcript_version "2"; exon_number "6"; gene_name "atxn3"; gene_source "ensembl"; gene_biotype "protein_coding"; transcript_name "atxn3-201"; transcript_source "ensembl"; transcript_biotype "protein_coding"; exon_id "ENSDARE00001202234"; exon_version "1";	chr17	53321478	53321578
chr17	ensembl	exon	53286461	53286548	gene_id "ENSDARG00000099274"; gene_version "2"; transcript_id "ENSDART00000165368"; transcript_version "2"; exon_number "6"; gene_name "atxn3"; gene_source "ensembl"; gene_biotype "protein_coding"; transcript_name "atxn3-201"; transcript_source "ensembl"; transcript_biotype "protein_coding"; exon_id "ENSDARE00001202234"; exon_version "1";	chr17	53322089	53322189
chr17	ensembl	CDS	53286461	53286548	gene_id "ENSDARG00000099274"; gene_version "2"; transcript_id "ENSDART00000165368"; transcript_version "2"; exon_number "6"; gene_name "atxn3"; gene_source "ensembl"; gene_biotype "protein_coding"; transcript_name "atxn3-201"; transcript_source "ensembl"; transcript_biotype "protein_coding"; protein_id "ENSDARP00000137828"; protein_version "2";	chr17	53321478	53321578
chr17	ensembl	CDS	53286461	53286548	gene_id "ENSDARG00000099274"; gene_version "2"; transcript_id "ENSDART00000165368"; transcript_version "2"; exon_number "6"; gene_name "atxn3"; gene_source "ensembl"; gene_biotype "protein_coding"; transcript_name "atxn3-201"; transcript_source "ensembl"; transcript_biotype "protein_coding"; protein_id "ENSDARP00000137828"; protein_version "2";	chr17	53322089	53322189
chr17	ensembl	exon	53286633	53286753	gene_id "ENSDARG00000099274"; gene_version "2"; transcript_id "ENSDART00000165368"; transcript_version "2"; exon_number "7"; gene_name "atxn3"; gene_source "ensembl"; gene_biotype "protein_coding"; transcript_name "atxn3-201"; transcript_source "ensembl"; transcript_biotype "protein_coding"; exon_id "ENSDARE00001207958"; exon_version "1";	chr17	53321478	53321578
chr17	ensembl	exon	53286633	53286753	gene_id "ENSDARG00000099274"; gene_version "2"; transcript_id "ENSDART00000165368"; transcript_version "2"; exon_number "7"; gene_name "atxn3"; gene_source "ensembl"; gene_biotype "protein_coding"; transcript_name "atxn3-201"; transcript_source "ensembl"; transcript_biotype "protein_coding"; exon_id "ENSDARE00001207958"; exon_version "1";	chr17	53322089	53322189
chr17	ensembl	CDS	53286633	53286753	gene_id "ENSDARG00000099274"; gene_version "2"; transcript_id "ENSDART00000165368"; transcript_version "2"; exon_number "7"; gene_name "atxn3"; gene_source "ensembl"; gene_biotype "protein_coding"; transcript_name "atxn3-201"; transcript_source "ensembl"; transcript_biotype "protein_coding"; protein_id "ENSDARP00000137828"; protein_version "2";	chr17	53321478	53321578
chr17	ensembl	CDS	53286633	53286753	gene_id "ENSDARG00000099274"; gene_version "2"; transcript_id "ENSDART00000165368"; transcript_version "2"; exon_number "7"; gene_name "atxn3"; gene_source "ensembl"; gene_biotype "protein_coding"; transcript_name "atxn3-201"; transcript_source "ensembl"; transcript_biotype "protein_coding"; protein_id "ENSDARP00000137828"; protein_version "2";	chr17	53322089	53322189
chr17	ensembl	exon	53288764	53288927	gene_id "ENSDARG00000099274"; gene_version "2"; transcript_id "ENSDART00000165368"; transcript_version "2"; exon_number "8"; gene_name "atxn3"; gene_source "ensembl"; gene_biotype "protein_coding"; transcript_name "atxn3-201"; transcript_source "ensembl"; transcript_biotype "protein_coding"; exon_id "ENSDARE00001214818"; exon_version "1";	chr17	53321478	53321578
chr17	ensembl	exon	53288764	53288927	gene_id "ENSDARG00000099274"; gene_version "2"; transcript_id "ENSDART00000165368"; transcript_version "2"; exon_number "8"; gene_name "atxn3"; gene_source "ensembl"; gene_biotype "protein_coding"; transcript_name "atxn3-201"; transcript_source "ensembl"; transcript_biotype "protein_coding"; exon_id "ENSDARE00001214818"; exon_version "1";	chr17	53322089	53322189
chr17	ensembl	CDS	53288764	53288927	gene_id "ENSDARG00000099274"; gene_version "2"; transcript_id "ENSDART00000165368"; transcript_version "2"; exon_number "8"; gene_name "atxn3"; gene_source "ensembl"; gene_biotype "protein_coding"; transcript_name "atxn3-201"; transcript_source "ensembl"; transcript_biotype "protein_coding"; protein_id "ENSDARP00000137828"; protein_version "2";	chr17	53321478	53321578
chr17	ensembl	CDS	53288764	53288927	gene_id "ENSDARG00000099274"; gene_version "2"; transcript_id "ENSDART00000165368"; transcript_version "2"; exon_number "8"; gene_name "atxn3"; gene_source "ensembl"; gene_biotype "protein_coding"; transcript_name "atxn3-201"; transcript_source "ensembl"; transcript_biotype "protein_coding"; protein_id "ENSDARP00000137828"; protein_version "2";	chr17	53322089	53322189
chr17	ensembl	exon	53289240	53289342	gene_id "ENSDARG00000099274"; gene_version "2"; transcript_id "ENSDART00000165368"; transcript_version "2"; exon_number "9"; gene_name "atxn3"; gene_source "ensembl"; gene_biotype "protein_coding"; transcript_name "atxn3-201"; transcript_source "ensembl"; transcript_biotype "protein_coding"; exon_id "ENSDARE00001164425"; exon_version "1";	chr17	53321478	53321578
chr17	ensembl	exon	53289240	53289342	gene_id "ENSDARG00000099274"; gene_version "2"; transcript_id "ENSDART00000165368"; transcript_version "2"; exon_number "9"; gene_name "atxn3"; gene_source "ensembl"; gene_biotype "protein_coding"; transcript_name "atxn3-201"; transcript_source "ensembl"; transcript_biotype "protein_coding"; exon_id "ENSDARE00001164425"; exon_version "1";	chr17	53322089	53322189
chr17	ensembl	CDS	53289240	53289342	gene_id "ENSDARG00000099274"; gene_version "2"; transcript_id "ENSDART00000165368"; transcript_version "2"; exon_number "9"; gene_name "atxn3"; gene_source "ensembl"; gene_biotype "protein_coding"; transcript_name "atxn3-201"; transcript_source "ensembl"; transcript_biotype "protein_coding"; protein_id "ENSDARP00000137828"; protein_version "2";	chr17	53321478	53321578
chr17	ensembl	CDS	53289240	53289342	gene_id "ENSDARG00000099274"; gene_version "2"; transcript_id "ENSDART00000165368"; transcript_version "2"; exon_number "9"; gene_name "atxn3"; gene_source "ensembl"; gene_biotype "protein_coding"; transcript_name "atxn3-201"; transcript_source "ensembl"; transcript_biotype "protein_coding"; protein_id "ENSDARP00000137828"; protein_version "2";	chr17	53322089	53322189
chr17	ensembl	exon	53289442	53289476	gene_id "ENSDARG00000099274"; gene_version "2"; transcript_id "ENSDART00000165368"; transcript_version "2"; exon_number "10"; gene_name "atxn3"; gene_source "ensembl"; gene_biotype "protein_coding"; transcript_name "atxn3-201"; transcript_source "ensembl"; transcript_biotype "protein_coding"; exon_id "ENSDARE00001166440"; exon_version "1";	chr17	53321478	53321578
chr17	ensembl	exon	53289442	53289476	gene_id "ENSDARG00000099274"; gene_version "2"; transcript_id "ENSDART00000165368"; transcript_version "2"; exon_number "10"; gene_name "atxn3"; gene_source "ensembl"; gene_biotype "protein_coding"; transcript_name "atxn3-201"; transcript_source "ensembl"; transcript_biotype "protein_coding"; exon_id "ENSDARE00001166440"; exon_version "1";	chr17	53322089	53322189
chr17	ensembl	CDS	53289442	53289476	gene_id "ENSDARG00000099274"; gene_version "2"; transcript_id "ENSDART00000165368"; transcript_version "2"; exon_number "10"; gene_name "atxn3"; gene_source "ensembl"; gene_biotype "protein_coding"; transcript_name "atxn3-201"; transcript_source "ensembl"; transcript_biotype "protein_coding"; protein_id "ENSDARP00000137828"; protein_version "2";	chr17	53321478	53321578
chr17	ensembl	CDS	53289442	53289476	gene_id "ENSDARG00000099274"; gene_version "2"; transcript_id "ENSDART00000165368"; transcript_version "2"; exon_number "10"; gene_name "atxn3"; gene_source "ensembl"; gene_biotype "protein_coding"; transcript_name "atxn3-201"; transcript_source "ensembl"; transcript_biotype "protein_coding"; protein_id "ENSDARP00000137828"; protein_version "2";	chr17	53322089	53322189
chr17	ensembl	exon	53289712	53289749	gene_id "ENSDARG00000099274"; gene_version "2"; transcript_id "ENSDART00000165368"; transcript_version "2"; exon_number "11"; gene_name "atxn3"; gene_source "ensembl"; gene_biotype "protein_coding"; transcript_name "atxn3-201"; transcript_source "ensembl"; transcript_biotype "protein_coding"; exon_id "ENSDARE00001203309"; exon_version "1";	chr17	53321478	53321578
chr17	ensembl	exon	53289712	53289749	gene_id "ENSDARG00000099274"; gene_version "2"; transcript_id "ENSDART00000165368"; transcript_version "2"; exon_number "11"; gene_name "atxn3"; gene_source "ensembl"; gene_biotype "protein_coding"; transcript_name "atxn3-201"; transcript_source "ensembl"; transcript_biotype "protein_coding"; exon_id "ENSDARE00001203309"; exon_version "1";	chr17	53322089	53322189
chr17	ensembl	CDS	53289712	53289746	gene_id "ENSDARG00000099274"; gene_version "2"; transcript_id "ENSDART00000165368"; transcript_version "2"; exon_number "11"; gene_name "atxn3"; gene_source "ensembl"; gene_biotype "protein_coding"; transcript_name "atxn3-201"; transcript_source "ensembl"; transcript_biotype "protein_coding"; protein_id "ENSDARP00000137828"; protein_version "2";	chr17	53321478	53321578
chr17	ensembl	CDS	53289712	53289746	gene_id "ENSDARG00000099274"; gene_version "2"; transcript_id "ENSDART00000165368"; transcript_version "2"; exon_number "11"; gene_name "atxn3"; gene_source "ensembl"; gene_biotype "protein_coding"; transcript_name "atxn3-201"; transcript_source "ensembl"; transcript_biotype "protein_coding"; protein_id "ENSDARP00000137828"; protein_version "2";	chr17	53322089	53322189
chr17	ensembl	stop_codon	53289747	53289749	gene_id "ENSDARG00000099274"; gene_version "2"; transcript_id "ENSDART00000165368"; transcript_version "2"; exon_number "11"; gene_name "atxn3"; gene_source "ensembl"; gene_biotype "protein_coding"; transcript_name "atxn3-201"; transcript_source "ensembl"; transcript_biotype "protein_coding";	chr17	53321478	53321578
chr17	ensembl	stop_codon	53289747	53289749	gene_id "ENSDARG00000099274"; gene_version "2"; transcript_id "ENSDART00000165368"; transcript_version "2"; exon_number "11"; gene_name "atxn3"; gene_source "ensembl"; gene_biotype "protein_coding"; transcript_name "atxn3-201"; transcript_source "ensembl"; transcript_biotype "protein_coding";	chr17	53322089	53322189
chr17	ensembl_havana	gene	53292215	53295507	gene_id "ENSDARG00000036968"; gene_version "7"; gene_name "si:ch1073-416d2.3"; gene_source "ensembl_havana"; gene_biotype "protein_coding";	chr17	53321478	53321578
chr17	ensembl_havana	gene	53292215	53295507	gene_id "ENSDARG00000036968"; gene_version "7"; gene_name "si:ch1073-416d2.3"; gene_source "ensembl_havana"; gene_biotype "protein_coding";	chr17	53322089	53322189
chr17	ensembl	transcript	53292215	53295469	gene_id "ENSDARG00000036968"; gene_version "7"; transcript_id "ENSDART00000170686"; transcript_version "2"; gene_name "si:ch1073-416d2.3"; gene_source "ensembl_havana"; gene_biotype "protein_coding"; transcript_name "si:ch1073-416d2.3-202"; transcript_source "ensembl"; transcript_biotype "protein_coding";	chr17	53321478	53321578
chr17	ensembl	transcript	53292215	53295469	gene_id "ENSDARG00000036968"; gene_version "7"; transcript_id "ENSDART00000170686"; transcript_version "2"; gene_name "si:ch1073-416d2.3"; gene_source "ensembl_havana"; gene_biotype "protein_coding"; transcript_name "si:ch1073-416d2.3-202"; transcript_source "ensembl"; transcript_biotype "protein_coding";	chr17	53322089	53322189
chr17	ensembl	exon	53292215	53292914	gene_id "ENSDARG00000036968"; gene_version "7"; transcript_id "ENSDART00000170686"; transcript_version "2"; exon_number "1"; gene_name "si:ch1073-416d2.3"; gene_source "ensembl_havana"; gene_biotype "protein_coding"; transcript_name "si:ch1073-416d2.3-202"; transcript_source "ensembl"; transcript_biotype "protein_coding"; exon_id "ENSDARE00001184929"; exon_version "2";	chr17	53321478	53321578
chr17	ensembl	exon	53292215	53292914	gene_id "ENSDARG00000036968"; gene_version "7"; transcript_id "ENSDART00000170686"; transcript_version "2"; exon_number "1"; gene_name "si:ch1073-416d2.3"; gene_source "ensembl_havana"; gene_biotype "protein_coding"; transcript_name "si:ch1073-416d2.3-202"; transcript_source "ensembl"; transcript_biotype "protein_coding"; exon_id "ENSDARE00001184929"; exon_version "2";	chr17	53322089	53322189
chr17	ensembl	CDS	53292215	53292914	gene_id "ENSDARG00000036968"; gene_version "7"; transcript_id "ENSDART00000170686"; transcript_version "2"; exon_number "1"; gene_name "si:ch1073-416d2.3"; gene_source "ensembl_havana"; gene_biotype "protein_coding"; transcript_name "si:ch1073-416d2.3-202"; transcript_source "ensembl"; transcript_biotype "protein_coding"; protein_id "ENSDARP00000141525"; protein_version "2";	chr17	53321478	53321578
chr17	ensembl	CDS	53292215	53292914	gene_id "ENSDARG00000036968"; gene_version "7"; transcript_id "ENSDART00000170686"; transcript_version "2"; exon_number "1"; gene_name "si:ch1073-416d2.3"; gene_source "ensembl_havana"; gene_biotype "protein_coding"; transcript_name "si:ch1073-416d2.3-202"; transcript_source "ensembl"; transcript_biotype "protein_coding"; protein_id "ENSDARP00000141525"; protein_version "2";	chr17	53322089	53322189
chr17	ensembl	start_codon	53292215	53292217	gene_id "ENSDARG00000036968"; gene_version "7"; transcript_id "ENSDART00000170686"; transcript_version "2"; exon_number "1"; gene_name "si:ch1073-416d2.3"; gene_source "ensembl_havana"; gene_biotype "protein_coding"; transcript_name "si:ch1073-416d2.3-202"; transcript_source "ensembl"; transcript_biotype "protein_coding";	chr17	53321478	53321578
chr17	ensembl	start_codon	53292215	53292217	gene_id "ENSDARG00000036968"; gene_version "7"; transcript_id "ENSDART00000170686"; transcript_version "2"; exon_number "1"; gene_name "si:ch1073-416d2.3"; gene_source "ensembl_havana"; gene_biotype "protein_coding"; transcript_name "si:ch1073-416d2.3-202"; transcript_source "ensembl"; transcript_biotype "protein_coding";	chr17	53322089	53322189
chr17	ensembl	exon	53293179	53293452	gene_id "ENSDARG00000036968"; gene_version "7"; transcript_id "ENSDART00000170686"; transcript_version "2"; exon_number "2"; gene_name "si:ch1073-416d2.3"; gene_source "ensembl_havana"; gene_biotype "protein_coding"; transcript_name "si:ch1073-416d2.3-202"; transcript_source "ensembl"; transcript_biotype "protein_coding"; exon_id "ENSDARE00001198353"; exon_version "1";	chr17	53321478	53321578
chr17	ensembl	exon	53293179	53293452	gene_id "ENSDARG00000036968"; gene_version "7"; transcript_id "ENSDART00000170686"; transcript_version "2"; exon_number "2"; gene_name "si:ch1073-416d2.3"; gene_source "ensembl_havana"; gene_biotype "protein_coding"; transcript_name "si:ch1073-416d2.3-202"; transcript_source "ensembl"; transcript_biotype "protein_coding"; exon_id "ENSDARE00001198353"; exon_version "1";	chr17	53322089	53322189
chr17	ensembl	CDS	53293179	53293452	gene_id "ENSDARG00000036968"; gene_version "7"; transcript_id "ENSDART00000170686"; transcript_version "2"; exon_number "2"; gene_name "si:ch1073-416d2.3"; gene_source "ensembl_havana"; gene_biotype "protein_coding"; transcript_name "si:ch1073-416d2.3-202"; transcript_source "ensembl"; transcript_biotype "protein_coding"; protein_id "ENSDARP00000141525"; protein_version "2";	chr17	53321478	53321578
chr17	ensembl	CDS	53293179	53293452	gene_id "ENSDARG00000036968"; gene_version "7"; transcript_id "ENSDART00000170686"; transcript_version "2"; exon_number "2"; gene_name "si:ch1073-416d2.3"; gene_source "ensembl_havana"; gene_biotype "protein_coding"; transcript_name "si:ch1073-416d2.3-202"; transcript_source "ensembl"; transcript_biotype "protein_coding"; protein_id "ENSDARP00000141525"; protein_version "2";	chr17	53322089	53322189
chr17	ensembl	exon	53294230	53294377	gene_id "ENSDARG00000036968"; gene_version "7"; transcript_id "ENSDART00000170686"; transcript_version "2"; exon_number "3"; gene_name "si:ch1073-416d2.3"; gene_source "ensembl_havana"; gene_biotype "protein_coding"; transcript_name "si:ch1073-416d2.3-202"; transcript_source "ensembl"; transcript_biotype "protein_coding"; exon_id "ENSDARE00001222911"; exon_version "1";	chr17	53321478	53321578
chr17	ensembl	exon	53294230	53294377	gene_id "ENSDARG00000036968"; gene_version "7"; transcript_id "ENSDART00000170686"; transcript_version "2"; exon_number "3"; gene_name "si:ch1073-416d2.3"; gene_source "ensembl_havana"; gene_biotype "protein_coding"; transcript_name "si:ch1073-416d2.3-202"; transcript_source "ensembl"; transcript_biotype "protein_coding"; exon_id "ENSDARE00001222911"; exon_version "1";	chr17	53322089	53322189
chr17	ensembl	CDS	53294230	53294377	gene_id "ENSDARG00000036968"; gene_version "7"; transcript_id "ENSDART00000170686"; transcript_version "2"; exon_number "3"; gene_name "si:ch1073-416d2.3"; gene_source "ensembl_havana"; gene_biotype "protein_coding"; transcript_name "si:ch1073-416d2.3-202"; transcript_source "ensembl"; transcript_biotype "protein_coding"; protein_id "ENSDARP00000141525"; protein_version "2";	chr17	53321478	53321578
chr17	ensembl	CDS	53294230	53294377	gene_id "ENSDARG00000036968"; gene_version "7"; transcript_id "ENSDART00000170686"; transcript_version "2"; exon_number "3"; gene_name "si:ch1073-416d2.3"; gene_source "ensembl_havana"; gene_biotype "protein_coding"; transcript_name "si:ch1073-416d2.3-202"; transcript_source "ensembl"; transcript_biotype "protein_coding"; protein_id "ENSDARP00000141525"; protein_version "2";	chr17	53322089	53322189
chr17	ensembl	exon	53295278	53295469	gene_id "ENSDARG00000036968"; gene_version "7"; transcript_id "ENSDART00000170686"; transcript_version "2"; exon_number "4"; gene_name "si:ch1073-416d2.3"; gene_source "ensembl_havana"; gene_biotype "protein_coding"; transcript_name "si:ch1073-416d2.3-202"; transcript_source "ensembl"; transcript_biotype "protein_coding"; exon_id "ENSDARE00001164402"; exon_version "2";	chr17	53321478	53321578
chr17	ensembl	exon	53295278	53295469	gene_id "ENSDARG00000036968"; gene_version "7"; transcript_id "ENSDART00000170686"; transcript_version "2"; exon_number "4"; gene_name "si:ch1073-416d2.3"; gene_source "ensembl_havana"; gene_biotype "protein_coding"; transcript_name "si:ch1073-416d2.3-202"; transcript_source "ensembl"; transcript_biotype "protein_coding"; exon_id "ENSDARE00001164402"; exon_version "2";	chr17	53322089	53322189
chr17	ensembl	CDS	53295278	53295466	gene_id "ENSDARG00000036968"; gene_version "7"; transcript_id "ENSDART00000170686"; transcript_version "2"; exon_number "4"; gene_name "si:ch1073-416d2.3"; gene_source "ensembl_havana"; gene_biotype "protein_coding"; transcript_name "si:ch1073-416d2.3-202"; transcript_source "ensembl"; transcript_biotype "protein_coding"; protein_id "ENSDARP00000141525"; protein_version "2";	chr17	53321478	53321578
chr17	ensembl	CDS	53295278	53295466	gene_id "ENSDARG00000036968"; gene_version "7"; transcript_id "ENSDART00000170686"; transcript_version "2"; exon_number "4"; gene_name "si:ch1073-416d2.3"; gene_source "ensembl_havana"; gene_biotype "protein_coding"; transcript_name "si:ch1073-416d2.3-202"; transcript_source "ensembl"; transcript_biotype "protein_coding"; protein_id "ENSDARP00000141525"; protein_version "2";	chr17	53322089	53322189
chr17	ensembl	stop_codon	53295467	53295469	gene_id "ENSDARG00000036968"; gene_version "7"; transcript_id "ENSDART00000170686"; transcript_version "2"; exon_number "4"; gene_name "si:ch1073-416d2.3"; gene_source "ensembl_havana"; gene_biotype "protein_coding"; transcript_name "si:ch1073-416d2.3-202"; transcript_source "ensembl"; transcript_biotype "protein_coding";	chr17	53321478	53321578
chr17	ensembl	stop_codon	53295467	53295469	gene_id "ENSDARG00000036968"; gene_version "7"; transcript_id "ENSDART00000170686"; transcript_version "2"; exon_number "4"; gene_name "si:ch1073-416d2.3"; gene_source "ensembl_havana"; gene_biotype "protein_coding"; transcript_name "si:ch1073-416d2.3-202"; transcript_source "ensembl"; transcript_biotype "protein_coding";	chr17	53322089	53322189
chr17	havana	transcript	53294228	53295507	gene_id "ENSDARG00000036968"; gene_version "7"; transcript_id "ENSDART00000158172"; transcript_version "2"; gene_name "si:ch1073-416d2.3"; gene_source "ensembl_havana"; gene_biotype "protein_coding"; transcript_name "si:ch1073-416d2.3-201"; transcript_source "havana"; transcript_biotype "protein_coding"; tag "cds_start_NF"; tag "mRNA_start_NF";	chr17	53321478	53321578
chr17	havana	transcript	53294228	53295507	gene_id "ENSDARG00000036968"; gene_version "7"; transcript_id "ENSDART00000158172"; transcript_version "2"; gene_name "si:ch1073-416d2.3"; gene_source "ensembl_havana"; gene_biotype "protein_coding"; transcript_name "si:ch1073-416d2.3-201"; transcript_source "havana"; transcript_biotype "protein_coding"; tag "cds_start_NF"; tag "mRNA_start_NF";	chr17	53322089	53322189
chr17	havana	exon	53294228	53294377	gene_id "ENSDARG00000036968"; gene_version "7"; transcript_id "ENSDART00000158172"; transcript_version "2"; exon_number "1"; gene_name "si:ch1073-416d2.3"; gene_source "ensembl_havana"; gene_biotype "protein_coding"; transcript_name "si:ch1073-416d2.3-201"; transcript_source "havana"; transcript_biotype "protein_coding"; exon_id "ENSDARE00001210030"; exon_version "1"; tag "cds_start_NF"; tag "mRNA_start_NF";	chr17	53321478	53321578
chr17	havana	exon	53294228	53294377	gene_id "ENSDARG00000036968"; gene_version "7"; transcript_id "ENSDART00000158172"; transcript_version "2"; exon_number "1"; gene_name "si:ch1073-416d2.3"; gene_source "ensembl_havana"; gene_biotype "protein_coding"; transcript_name "si:ch1073-416d2.3-201"; transcript_source "havana"; transcript_biotype "protein_coding"; exon_id "ENSDARE00001210030"; exon_version "1"; tag "cds_start_NF"; tag "mRNA_start_NF";	chr17	53322089	53322189
chr17	havana	CDS	53294228	53294377	gene_id "ENSDARG00000036968"; gene_version "7"; transcript_id "ENSDART00000158172"; transcript_version "2"; exon_number "1"; gene_name "si:ch1073-416d2.3"; gene_source "ensembl_havana"; gene_biotype "protein_coding"; transcript_name "si:ch1073-416d2.3-201"; transcript_source "havana"; transcript_biotype "protein_coding"; protein_id "ENSDARP00000140890"; protein_version "1"; tag "cds_start_NF"; tag "mRNA_start_NF";	chr17	53321478	53321578
chr17	havana	CDS	53294228	53294377	gene_id "ENSDARG00000036968"; gene_version "7"; transcript_id "ENSDART00000158172"; transcript_version "2"; exon_number "1"; gene_name "si:ch1073-416d2.3"; gene_source "ensembl_havana"; gene_biotype "protein_coding"; transcript_name "si:ch1073-416d2.3-201"; transcript_source "havana"; transcript_biotype "protein_coding"; protein_id "ENSDARP00000140890"; protein_version "1"; tag "cds_start_NF"; tag "mRNA_start_NF";	chr17	53322089	53322189
chr17	havana	exon	53295278	53295507	gene_id "ENSDARG00000036968"; gene_version "7"; transcript_id "ENSDART00000158172"; transcript_version "2"; exon_number "2"; gene_name "si:ch1073-416d2.3"; gene_source "ensembl_havana"; gene_biotype "protein_coding"; transcript_name "si:ch1073-416d2.3-201"; transcript_source "havana"; transcript_biotype "protein_coding"; exon_id "ENSDARE00001163056"; exon_version "1"; tag "cds_start_NF"; tag "mRNA_start_NF";	chr17	53321478	53321578
chr17	havana	exon	53295278	53295507	gene_id "ENSDARG00000036968"; gene_version "7"; transcript_id "ENSDART00000158172"; transcript_version "2"; exon_number "2"; gene_name "si:ch1073-416d2.3"; gene_source "ensembl_havana"; gene_biotype "protein_coding"; transcript_name "si:ch1073-416d2.3-201"; transcript_source "havana"; transcript_biotype "protein_coding"; exon_id "ENSDARE00001163056"; exon_version "1"; tag "cds_start_NF"; tag "mRNA_start_NF";	chr17	53322089	53322189
chr17	havana	CDS	53295278	53295466	gene_id "ENSDARG00000036968"; gene_version "7"; transcript_id "ENSDART00000158172"; transcript_version "2"; exon_number "2"; gene_name "si:ch1073-416d2.3"; gene_source "ensembl_havana"; gene_biotype "protein_coding"; transcript_name "si:ch1073-416d2.3-201"; transcript_source "havana"; transcript_biotype "protein_coding"; protein_id "ENSDARP00000140890"; protein_version "1"; tag "cds_start_NF"; tag "mRNA_start_NF";	chr17	53321478	53321578
chr17	havana	CDS	53295278	53295466	gene_id "ENSDARG00000036968"; gene_version "7"; transcript_id "ENSDART00000158172"; transcript_version "2"; exon_number "2"; gene_name "si:ch1073-416d2.3"; gene_source "ensembl_havana"; gene_biotype "protein_coding"; transcript_name "si:ch1073-416d2.3-201"; transcript_source "havana"; transcript_biotype "protein_coding"; protein_id "ENSDARP00000140890"; protein_version "1"; tag "cds_start_NF"; tag "mRNA_start_NF";	chr17	53322089	53322189
chr17	havana	stop_codon	53295467	53295469	gene_id "ENSDARG00000036968"; gene_version "7"; transcript_id "ENSDART00000158172"; transcript_version "2"; exon_number "2"; gene_name "si:ch1073-416d2.3"; gene_source "ensembl_havana"; gene_biotype "protein_coding"; transcript_name "si:ch1073-416d2.3-201"; transcript_source "havana"; transcript_biotype "protein_coding"; tag "cds_start_NF"; tag "mRNA_start_NF";	chr17	53321478	53321578
chr17	havana	stop_codon	53295467	53295469	gene_id "ENSDARG00000036968"; gene_version "7"; transcript_id "ENSDART00000158172"; transcript_version "2"; exon_number "2"; gene_name "si:ch1073-416d2.3"; gene_source "ensembl_havana"; gene_biotype "protein_coding"; transcript_name "si:ch1073-416d2.3-201"; transcript_source "havana"; transcript_biotype "protein_coding"; tag "cds_start_NF"; tag "mRNA_start_NF";	chr17	53322089	53322189
chr17	havana	three_prime_utr	53295470	53295507	gene_id "ENSDARG00000036968"; gene_version "7"; transcript_id "ENSDART00000158172"; transcript_version "2"; gene_name "si:ch1073-416d2.3"; gene_source "ensembl_havana"; gene_biotype "protein_coding"; transcript_name "si:ch1073-416d2.3-201"; transcript_source "havana"; transcript_biotype "protein_coding"; tag "cds_start_NF"; tag "mRNA_start_NF";	chr17	53321478	53321578
chr17	havana	three_prime_utr	53295470	53295507	gene_id "ENSDARG00000036968"; gene_version "7"; transcript_id "ENSDART00000158172"; transcript_version "2"; gene_name "si:ch1073-416d2.3"; gene_source "ensembl_havana"; gene_biotype "protein_coding"; transcript_name "si:ch1073-416d2.3-201"; transcript_source "havana"; transcript_biotype "protein_coding"; tag "cds_start_NF"; tag "mRNA_start_NF";	chr17	53322089	53322189
chr17	ensembl_havana	gene	53296851	53304886	gene_id "ENSDARG00000104708"; gene_version "2"; gene_name "ddx24"; gene_source "ensembl_havana"; gene_biotype "protein_coding";	chr17	53321478	53321578
chr17	ensembl_havana	gene	53296851	53304886	gene_id "ENSDARG00000104708"; gene_version "2"; gene_name "ddx24"; gene_source "ensembl_havana"; gene_biotype "protein_coding";	chr17	53322089	53322189
chr17	havana	transcript	53296851	53304886	gene_id "ENSDARG00000104708"; gene_version "2"; transcript_id "ENSDART00000158313"; transcript_version "2"; gene_name "ddx24"; gene_source "ensembl_havana"; gene_biotype "protein_coding"; transcript_name "ddx24-201"; transcript_source "havana"; transcript_biotype "protein_coding"; tag "cds_start_NF"; tag "mRNA_start_NF";	chr17	53321478	53321578
chr17	havana	transcript	53296851	53304886	gene_id "ENSDARG00000104708"; gene_version "2"; transcript_id "ENSDART00000158313"; transcript_version "2"; gene_name "ddx24"; gene_source "ensembl_havana"; gene_biotype "protein_coding"; transcript_name "ddx24-201"; transcript_source "havana"; transcript_biotype "protein_coding"; tag "cds_start_NF"; tag "mRNA_start_NF";	chr17	53322089	53322189
chr17	havana	exon	53296851	53296931	gene_id "ENSDARG00000104708"; gene_version "2"; transcript_id "ENSDART00000158313"; transcript_version "2"; exon_number "1"; gene_name "ddx24"; gene_source "ensembl_havana"; gene_biotype "protein_coding"; transcript_name "ddx24-201"; transcript_source "havana"; transcript_biotype "protein_coding"; exon_id "ENSDARE00001192715"; exon_version "1"; tag "cds_start_NF"; tag "mRNA_start_NF";	chr17	53321478	53321578
chr17	havana	exon	53296851	53296931	gene_id "ENSDARG00000104708"; gene_version "2"; transcript_id "ENSDART00000158313"; transcript_version "2"; exon_number "1"; gene_name "ddx24"; gene_source "ensembl_havana"; gene_biotype "protein_coding"; transcript_name "ddx24-201"; transcript_source "havana"; transcript_biotype "protein_coding"; exon_id "ENSDARE00001192715"; exon_version "1"; tag "cds_start_NF"; tag "mRNA_start_NF";	chr17	53322089	53322189
chr17	havana	CDS	53296851	53296931	gene_id "ENSDARG00000104708"; gene_version "2"; transcript_id "ENSDART00000158313"; transcript_version "2"; exon_number "1"; gene_name "ddx24"; gene_source "ensembl_havana"; gene_biotype "protein_coding"; transcript_name "ddx24-201"; transcript_source "havana"; transcript_biotype "protein_coding"; protein_id "ENSDARP00000130877"; protein_version "1"; tag "cds_start_NF"; tag "mRNA_start_NF";	chr17	53321478	53321578
chr17	havana	CDS	53296851	53296931	gene_id "ENSDARG00000104708"; gene_version "2"; transcript_id "ENSDART00000158313"; transcript_version "2"; exon_number "1"; gene_name "ddx24"; gene_source "ensembl_havana"; gene_biotype "protein_coding"; transcript_name "ddx24-201"; transcript_source "havana"; transcript_biotype "protein_coding"; protein_id "ENSDARP00000130877"; protein_version "1"; tag "cds_start_NF"; tag "mRNA_start_NF";	chr17	53322089	53322189
chr17	havana	exon	53297822	53298103	gene_id "ENSDARG00000104708"; gene_version "2"; transcript_id "ENSDART00000158313"; transcript_version "2"; exon_number "2"; gene_name "ddx24"; gene_source "ensembl_havana"; gene_biotype "protein_coding"; transcript_name "ddx24-201"; transcript_source "havana"; transcript_biotype "protein_coding"; exon_id "ENSDARE00001176721"; exon_version "1"; tag "cds_start_NF"; tag "mRNA_start_NF";	chr17	53321478	53321578
chr17	havana	exon	53297822	53298103	gene_id "ENSDARG00000104708"; gene_version "2"; transcript_id "ENSDART00000158313"; transcript_version "2"; exon_number "2"; gene_name "ddx24"; gene_source "ensembl_havana"; gene_biotype "protein_coding"; transcript_name "ddx24-201"; transcript_source "havana"; transcript_biotype "protein_coding"; exon_id "ENSDARE00001176721"; exon_version "1"; tag "cds_start_NF"; tag "mRNA_start_NF";	chr17	53322089	53322189
chr17	havana	CDS	53297822	53298103	gene_id "ENSDARG00000104708"; gene_version "2"; transcript_id "ENSDART00000158313"; transcript_version "2"; exon_number "2"; gene_name "ddx24"; gene_source "ensembl_havana"; gene_biotype "protein_coding"; transcript_name "ddx24-201"; transcript_source "havana"; transcript_biotype "protein_coding"; protein_id "ENSDARP00000130877"; protein_version "1"; tag "cds_start_NF"; tag "mRNA_start_NF";	chr17	53321478	53321578
chr17	havana	CDS	53297822	53298103	gene_id "ENSDARG00000104708"; gene_version "2"; transcript_id "ENSDART00000158313"; transcript_version "2"; exon_number "2"; gene_name "ddx24"; gene_source "ensembl_havana"; gene_biotype "protein_coding"; transcript_name "ddx24-201"; transcript_source "havana"; transcript_biotype "protein_coding"; protein_id "ENSDARP00000130877"; protein_version "1"; tag "cds_start_NF"; tag "mRNA_start_NF";	chr17	53322089	53322189
chr17	havana	exon	53298392	53298871	gene_id "ENSDARG00000104708"; gene_version "2"; transcript_id "ENSDART00000158313"; transcript_version "2"; exon_number "3"; gene_name "ddx24"; gene_source "ensembl_havana"; gene_biotype "protein_coding"; transcript_name "ddx24-201"; transcript_source "havana"; transcript_biotype "protein_coding"; exon_id "ENSDARE00001219501"; exon_version "1"; tag "cds_start_NF"; tag "mRNA_start_NF";	chr17	53321478	53321578
chr17	havana	exon	53298392	53298871	gene_id "ENSDARG00000104708"; gene_version "2"; transcript_id "ENSDART00000158313"; transcript_version "2"; exon_number "3"; gene_name "ddx24"; gene_source "ensembl_havana"; gene_biotype "protein_coding"; transcript_name "ddx24-201"; transcript_source "havana"; transcript_biotype "protein_coding"; exon_id "ENSDARE00001219501"; exon_version "1"; tag "cds_start_NF"; tag "mRNA_start_NF";	chr17	53322089	53322189
chr17	havana	CDS	53298392	53298871	gene_id "ENSDARG00000104708"; gene_version "2"; transcript_id "ENSDART00000158313"; transcript_version "2"; exon_number "3"; gene_name "ddx24"; gene_source "ensembl_havana"; gene_biotype "protein_coding"; transcript_name "ddx24-201"; transcript_source "havana"; transcript_biotype "protein_coding"; protein_id "ENSDARP00000130877"; protein_version "1"; tag "cds_start_NF"; tag "mRNA_start_NF";	chr17	53321478	53321578
chr17	havana	CDS	53298392	53298871	gene_id "ENSDARG00000104708"; gene_version "2"; transcript_id "ENSDART00000158313"; transcript_version "2"; exon_number "3"; gene_name "ddx24"; gene_source "ensembl_havana"; gene_biotype "protein_coding"; transcript_name "ddx24-201"; transcript_source "havana"; transcript_biotype "protein_coding"; protein_id "ENSDARP00000130877"; protein_version "1"; tag "cds_start_NF"; tag "mRNA_start_NF";	chr17	53322089	53322189
chr17	havana	exon	53299207	53299575	gene_id "ENSDARG00000104708"; gene_version "2"; transcript_id "ENSDART00000158313"; transcript_version "2"; exon_number "4"; gene_name "ddx24"; gene_source "ensembl_havana"; gene_biotype "protein_coding"; transcript_name "ddx24-201"; transcript_source "havana"; transcript_biotype "protein_coding"; exon_id "ENSDARE00001154196"; exon_version "1"; tag "cds_start_NF"; tag "mRNA_start_NF";	chr17	53321478	53321578
chr17	havana	exon	53299207	53299575	gene_id "ENSDARG00000104708"; gene_version "2"; transcript_id "ENSDART00000158313"; transcript_version "2"; exon_number "4"; gene_name "ddx24"; gene_source "ensembl_havana"; gene_biotype "protein_coding"; transcript_name "ddx24-201"; transcript_source "havana"; transcript_biotype "protein_coding"; exon_id "ENSDARE00001154196"; exon_version "1"; tag "cds_start_NF"; tag "mRNA_start_NF";	chr17	53322089	53322189
chr17	havana	CDS	53299207	53299575	gene_id "ENSDARG00000104708"; gene_version "2"; transcript_id "ENSDART00000158313"; transcript_version "2"; exon_number "4"; gene_name "ddx24"; gene_source "ensembl_havana"; gene_biotype "protein_coding"; transcript_name "ddx24-201"; transcript_source "havana"; transcript_biotype "protein_coding"; protein_id "ENSDARP00000130877"; protein_version "1"; tag "cds_start_NF"; tag "mRNA_start_NF";	chr17	53321478	53321578
chr17	havana	CDS	53299207	53299575	gene_id "ENSDARG00000104708"; gene_version "2"; transcript_id "ENSDART00000158313"; transcript_version "2"; exon_number "4"; gene_name "ddx24"; gene_source "ensembl_havana"; gene_biotype "protein_coding"; transcript_name "ddx24-201"; transcript_source "havana"; transcript_biotype "protein_coding"; protein_id "ENSDARP00000130877"; protein_version "1"; tag "cds_start_NF"; tag "mRNA_start_NF";	chr17	53322089	53322189
chr17	havana	exon	53299731	53299884	gene_id "ENSDARG00000104708"; gene_version "2"; transcript_id "ENSDART00000158313"; transcript_version "2"; exon_number "5"; gene_name "ddx24"; gene_source "ensembl_havana"; gene_biotype "protein_coding"; transcript_name "ddx24-201"; transcript_source "havana"; transcript_biotype "protein_coding"; exon_id "ENSDARE00001177098"; exon_version "1"; tag "cds_start_NF"; tag "mRNA_start_NF";	chr17	53321478	53321578
chr17	havana	exon	53299731	53299884	gene_id "ENSDARG00000104708"; gene_version "2"; transcript_id "ENSDART00000158313"; transcript_version "2"; exon_number "5"; gene_name "ddx24"; gene_source "ensembl_havana"; gene_biotype "protein_coding"; transcript_name "ddx24-201"; transcript_source "havana"; transcript_biotype "protein_coding"; exon_id "ENSDARE00001177098"; exon_version "1"; tag "cds_start_NF"; tag "mRNA_start_NF";	chr17	53322089	53322189
chr17	havana	CDS	53299731	53299884	gene_id "ENSDARG00000104708"; gene_version "2"; transcript_id "ENSDART00000158313"; transcript_version "2"; exon_number "5"; gene_name "ddx24"; gene_source "ensembl_havana"; gene_biotype "protein_coding"; transcript_name "ddx24-201"; transcript_source "havana"; transcript_biotype "protein_coding"; protein_id "ENSDARP00000130877"; protein_version "1"; tag "cds_start_NF"; tag "mRNA_start_NF";	chr17	53321478	53321578
chr17	havana	CDS	53299731	53299884	gene_id "ENSDARG00000104708"; gene_version "2"; transcript_id "ENSDART00000158313"; transcript_version "2"; exon_number "5"; gene_name "ddx24"; gene_source "ensembl_havana"; gene_biotype "protein_coding"; transcript_name "ddx24-201"; transcript_source "havana"; transcript_biotype "protein_coding"; protein_id "ENSDARP00000130877"; protein_version "1"; tag "cds_start_NF"; tag "mRNA_start_NF";	chr17	53322089	53322189
chr17	havana	exon	53300582	53301100	gene_id "ENSDARG00000104708"; gene_version "2"; transcript_id "ENSDART00000158313"; transcript_version "2"; exon_number "6"; gene_name "ddx24"; gene_source "ensembl_havana"; gene_biotype "protein_coding"; transcript_name "ddx24-201"; transcript_source "havana"; transcript_biotype "protein_coding"; exon_id "ENSDARE00001184462"; exon_version "1"; tag "cds_start_NF"; tag "mRNA_start_NF";	chr17	53321478	53321578
chr17	havana	exon	53300582	53301100	gene_id "ENSDARG00000104708"; gene_version "2"; transcript_id "ENSDART00000158313"; transcript_version "2"; exon_number "6"; gene_name "ddx24"; gene_source "ensembl_havana"; gene_biotype "protein_coding"; transcript_name "ddx24-201"; transcript_source "havana"; transcript_biotype "protein_coding"; exon_id "ENSDARE00001184462"; exon_version "1"; tag "cds_start_NF"; tag "mRNA_start_NF";	chr17	53322089	53322189
chr17	havana	CDS	53300582	53301100	gene_id "ENSDARG00000104708"; gene_version "2"; transcript_id "ENSDART00000158313"; transcript_version "2"; exon_number "6"; gene_name "ddx24"; gene_source "ensembl_havana"; gene_biotype "protein_coding"; transcript_name "ddx24-201"; transcript_source "havana"; transcript_biotype "protein_coding"; protein_id "ENSDARP00000130877"; protein_version "1"; tag "cds_start_NF"; tag "mRNA_start_NF";	chr17	53321478	53321578
chr17	havana	CDS	53300582	53301100	gene_id "ENSDARG00000104708"; gene_version "2"; transcript_id "ENSDART00000158313"; transcript_version "2"; exon_number "6"; gene_name "ddx24"; gene_source "ensembl_havana"; gene_biotype "protein_coding"; transcript_name "ddx24-201"; transcript_source "havana"; transcript_biotype "protein_coding"; protein_id "ENSDARP00000130877"; protein_version "1"; tag "cds_start_NF"; tag "mRNA_start_NF";	chr17	53322089	53322189
chr17	havana	exon	53301257	53301332	gene_id "ENSDARG00000104708"; gene_version "2"; transcript_id "ENSDART00000158313"; transcript_version "2"; exon_number "7"; gene_name "ddx24"; gene_source "ensembl_havana"; gene_biotype "protein_coding"; transcript_name "ddx24-201"; transcript_source "havana"; transcript_biotype "protein_coding"; exon_id "ENSDARE00001177768"; exon_version "1"; tag "cds_start_NF"; tag "mRNA_start_NF";	chr17	53321478	53321578
chr17	havana	exon	53301257	53301332	gene_id "ENSDARG00000104708"; gene_version "2"; transcript_id "ENSDART00000158313"; transcript_version "2"; exon_number "7"; gene_name "ddx24"; gene_source "ensembl_havana"; gene_biotype "protein_coding"; transcript_name "ddx24-201"; transcript_source "havana"; transcript_biotype "protein_coding"; exon_id "ENSDARE00001177768"; exon_version "1"; tag "cds_start_NF"; tag "mRNA_start_NF";	chr17	53322089	53322189
chr17	havana	CDS	53301257	53301332	gene_id "ENSDARG00000104708"; gene_version "2"; transcript_id "ENSDART00000158313"; transcript_version "2"; exon_number "7"; gene_name "ddx24"; gene_source "ensembl_havana"; gene_biotype "protein_coding"; transcript_name "ddx24-201"; transcript_source "havana"; transcript_biotype "protein_coding"; protein_id "ENSDARP00000130877"; protein_version "1"; tag "cds_start_NF"; tag "mRNA_start_NF";	chr17	53321478	53321578
chr17	havana	CDS	53301257	53301332	gene_id "ENSDARG00000104708"; gene_version "2"; transcript_id "ENSDART00000158313"; transcript_version "2"; exon_number "7"; gene_name "ddx24"; gene_source "ensembl_havana"; gene_biotype "protein_coding"; transcript_name "ddx24-201"; transcript_source "havana"; transcript_biotype "protein_coding"; protein_id "ENSDARP00000130877"; protein_version "1"; tag "cds_start_NF"; tag "mRNA_start_NF";	chr17	53322089	53322189
chr17	havana	exon	53302504	53302692	gene_id "ENSDARG00000104708"; gene_version "2"; transcript_id "ENSDART00000158313"; transcript_version "2"; exon_number "8"; gene_name "ddx24"; gene_source "ensembl_havana"; gene_biotype "protein_coding"; transcript_name "ddx24-201"; transcript_source "havana"; transcript_biotype "protein_coding"; exon_id "ENSDARE00001221517"; exon_version "1"; tag "cds_start_NF"; tag "mRNA_start_NF";	chr17	53321478	53321578
chr17	havana	exon	53302504	53302692	gene_id "ENSDARG00000104708"; gene_version "2"; transcript_id "ENSDART00000158313"; transcript_version "2"; exon_number "8"; gene_name "ddx24"; gene_source "ensembl_havana"; gene_biotype "protein_coding"; transcript_name "ddx24-201"; transcript_source "havana"; transcript_biotype "protein_coding"; exon_id "ENSDARE00001221517"; exon_version "1"; tag "cds_start_NF"; tag "mRNA_start_NF";	chr17	53322089	53322189
chr17	havana	CDS	53302504	53302692	gene_id "ENSDARG00000104708"; gene_version "2"; transcript_id "ENSDART00000158313"; transcript_version "2"; exon_number "8"; gene_name "ddx24"; gene_source "ensembl_havana"; gene_biotype "protein_coding"; transcript_name "ddx24-201"; transcript_source "havana"; transcript_biotype "protein_coding"; protein_id "ENSDARP00000130877"; protein_version "1"; tag "cds_start_NF"; tag "mRNA_start_NF";	chr17	53321478	53321578
chr17	havana	CDS	53302504	53302692	gene_id "ENSDARG00000104708"; gene_version "2"; transcript_id "ENSDART00000158313"; transcript_version "2"; exon_number "8"; gene_name "ddx24"; gene_source "ensembl_havana"; gene_biotype "protein_coding"; transcript_name "ddx24-201"; transcript_source "havana"; transcript_biotype "protein_coding"; protein_id "ENSDARP00000130877"; protein_version "1"; tag "cds_start_NF"; tag "mRNA_start_NF";	chr17	53322089	53322189
chr17	havana	exon	53303199	53303328	gene_id "ENSDARG00000104708"; gene_version "2"; transcript_id "ENSDART00000158313"; transcript_version "2"; exon_number "9"; gene_name "ddx24"; gene_source "ensembl_havana"; gene_biotype "protein_coding"; transcript_name "ddx24-201"; transcript_source "havana"; transcript_biotype "protein_coding"; exon_id "ENSDARE00001205031"; exon_version "1"; tag "cds_start_NF"; tag "mRNA_start_NF";	chr17	53321478	53321578
chr17	havana	exon	53303199	53303328	gene_id "ENSDARG00000104708"; gene_version "2"; transcript_id "ENSDART00000158313"; transcript_version "2"; exon_number "9"; gene_name "ddx24"; gene_source "ensembl_havana"; gene_biotype "protein_coding"; transcript_name "ddx24-201"; transcript_source "havana"; transcript_biotype "protein_coding"; exon_id "ENSDARE00001205031"; exon_version "1"; tag "cds_start_NF"; tag "mRNA_start_NF";	chr17	53322089	53322189
chr17	havana	CDS	53303199	53303328	gene_id "ENSDARG00000104708"; gene_version "2"; transcript_id "ENSDART00000158313"; transcript_version "2"; exon_number "9"; gene_name "ddx24"; gene_source "ensembl_havana"; gene_biotype "protein_coding"; transcript_name "ddx24-201"; transcript_source "havana"; transcript_biotype "protein_coding"; protein_id "ENSDARP00000130877"; protein_version "1"; tag "cds_start_NF"; tag "mRNA_start_NF";	chr17	53321478	53321578
chr17	havana	CDS	53303199	53303328	gene_id "ENSDARG00000104708"; gene_version "2"; transcript_id "ENSDART00000158313"; transcript_version "2"; exon_number "9"; gene_name "ddx24"; gene_source "ensembl_havana"; gene_biotype "protein_coding"; transcript_name "ddx24-201"; transcript_source "havana"; transcript_biotype "protein_coding"; protein_id "ENSDARP00000130877"; protein_version "1"; tag "cds_start_NF"; tag "mRNA_start_NF";	chr17	53322089	53322189
chr17	havana	exon	53303889	53304886	gene_id "ENSDARG00000104708"; gene_version "2"; transcript_id "ENSDART00000158313"; transcript_version "2"; exon_number "10"; gene_name "ddx24"; gene_source "ensembl_havana"; gene_biotype "protein_coding"; transcript_name "ddx24-201"; transcript_source "havana"; transcript_biotype "protein_coding"; exon_id "ENSDARE00001149814"; exon_version "1"; tag "cds_start_NF"; tag "mRNA_start_NF";	chr17	53321478	53321578
chr17	havana	exon	53303889	53304886	gene_id "ENSDARG00000104708"; gene_version "2"; transcript_id "ENSDART00000158313"; transcript_version "2"; exon_number "10"; gene_name "ddx24"; gene_source "ensembl_havana"; gene_biotype "protein_coding"; transcript_name "ddx24-201"; transcript_source "havana"; transcript_biotype "protein_coding"; exon_id "ENSDARE00001149814"; exon_version "1"; tag "cds_start_NF"; tag "mRNA_start_NF";	chr17	53322089	53322189
chr17	havana	CDS	53303889	53304103	gene_id "ENSDARG00000104708"; gene_version "2"; transcript_id "ENSDART00000158313"; transcript_version "2"; exon_number "10"; gene_name "ddx24"; gene_source "ensembl_havana"; gene_biotype "protein_coding"; transcript_name "ddx24-201"; transcript_source "havana"; transcript_biotype "protein_coding"; protein_id "ENSDARP00000130877"; protein_version "1"; tag "cds_start_NF"; tag "mRNA_start_NF";	chr17	53321478	53321578
chr17	havana	CDS	53303889	53304103	gene_id "ENSDARG00000104708"; gene_version "2"; transcript_id "ENSDART00000158313"; transcript_version "2"; exon_number "10"; gene_name "ddx24"; gene_source "ensembl_havana"; gene_biotype "protein_coding"; transcript_name "ddx24-201"; transcript_source "havana"; transcript_biotype "protein_coding"; protein_id "ENSDARP00000130877"; protein_version "1"; tag "cds_start_NF"; tag "mRNA_start_NF";	chr17	53322089	53322189
chr17	havana	stop_codon	53304104	53304106	gene_id "ENSDARG00000104708"; gene_version "2"; transcript_id "ENSDART00000158313"; transcript_version "2"; exon_number "10"; gene_name "ddx24"; gene_source "ensembl_havana"; gene_biotype "protein_coding"; transcript_name "ddx24-201"; transcript_source "havana"; transcript_biotype "protein_coding"; tag "cds_start_NF"; tag "mRNA_start_NF";	chr17	53321478	53321578
chr17	havana	stop_codon	53304104	53304106	gene_id "ENSDARG00000104708"; gene_version "2"; transcript_id "ENSDART00000158313"; transcript_version "2"; exon_number "10"; gene_name "ddx24"; gene_source "ensembl_havana"; gene_biotype "protein_coding"; transcript_name "ddx24-201"; transcript_source "havana"; transcript_biotype "protein_coding"; tag "cds_start_NF"; tag "mRNA_start_NF";	chr17	53322089	53322189
chr17	havana	three_prime_utr	53304107	53304886	gene_id "ENSDARG00000104708"; gene_version "2"; transcript_id "ENSDART00000158313"; transcript_version "2"; gene_name "ddx24"; gene_source "ensembl_havana"; gene_biotype "protein_coding"; transcript_name "ddx24-201"; transcript_source "havana"; transcript_biotype "protein_coding"; tag "cds_start_NF"; tag "mRNA_start_NF";	chr17	53321478	53321578
chr17	havana	three_prime_utr	53304107	53304886	gene_id "ENSDARG00000104708"; gene_version "2"; transcript_id "ENSDART00000158313"; transcript_version "2"; gene_name "ddx24"; gene_source "ensembl_havana"; gene_biotype "protein_coding"; transcript_name "ddx24-201"; transcript_source "havana"; transcript_biotype "protein_coding"; tag "cds_start_NF"; tag "mRNA_start_NF";	chr17	53322089	53322189
chr17	ensembl	transcript	53297822	53303459	gene_id "ENSDARG00000104708"; gene_version "2"; transcript_id "ENSDART00000168297"; transcript_version "2"; gene_name "ddx24"; gene_source "ensembl_havana"; gene_biotype "protein_coding"; transcript_name "ddx24-202"; transcript_source "ensembl"; transcript_biotype "protein_coding";	chr17	53321478	53321578
chr17	ensembl	transcript	53297822	53303459	gene_id "ENSDARG00000104708"; gene_version "2"; transcript_id "ENSDART00000168297"; transcript_version "2"; gene_name "ddx24"; gene_source "ensembl_havana"; gene_biotype "protein_coding"; transcript_name "ddx24-202"; transcript_source "ensembl"; transcript_biotype "protein_coding";	chr17	53322089	53322189
chr17	ensembl	exon	53297822	53298103	gene_id "ENSDARG00000104708"; gene_version "2"; transcript_id "ENSDART00000168297"; transcript_version "2"; exon_number "1"; gene_name "ddx24"; gene_source "ensembl_havana"; gene_biotype "protein_coding"; transcript_name "ddx24-202"; transcript_source "ensembl"; transcript_biotype "protein_coding"; exon_id "ENSDARE00001191510"; exon_version "2";	chr17	53321478	53321578
chr17	ensembl	exon	53297822	53298103	gene_id "ENSDARG00000104708"; gene_version "2"; transcript_id "ENSDART00000168297"; transcript_version "2"; exon_number "1"; gene_name "ddx24"; gene_source "ensembl_havana"; gene_biotype "protein_coding"; transcript_name "ddx24-202"; transcript_source "ensembl"; transcript_biotype "protein_coding"; exon_id "ENSDARE00001191510"; exon_version "2";	chr17	53322089	53322189
chr17	ensembl	CDS	53297827	53298103	gene_id "ENSDARG00000104708"; gene_version "2"; transcript_id "ENSDART00000168297"; transcript_version "2"; exon_number "1"; gene_name "ddx24"; gene_source "ensembl_havana"; gene_biotype "protein_coding"; transcript_name "ddx24-202"; transcript_source "ensembl"; transcript_biotype "protein_coding"; protein_id "ENSDARP00000136007"; protein_version "1";	chr17	53321478	53321578
chr17	ensembl	CDS	53297827	53298103	gene_id "ENSDARG00000104708"; gene_version "2"; transcript_id "ENSDART00000168297"; transcript_version "2"; exon_number "1"; gene_name "ddx24"; gene_source "ensembl_havana"; gene_biotype "protein_coding"; transcript_name "ddx24-202"; transcript_source "ensembl"; transcript_biotype "protein_coding"; protein_id "ENSDARP00000136007"; protein_version "1";	chr17	53322089	53322189
chr17	ensembl	start_codon	53297827	53297829	gene_id "ENSDARG00000104708"; gene_version "2"; transcript_id "ENSDART00000168297"; transcript_version "2"; exon_number "1"; gene_name "ddx24"; gene_source "ensembl_havana"; gene_biotype "protein_coding"; transcript_name "ddx24-202"; transcript_source "ensembl"; transcript_biotype "protein_coding";	chr17	53321478	53321578
chr17	ensembl	start_codon	53297827	53297829	gene_id "ENSDARG00000104708"; gene_version "2"; transcript_id "ENSDART00000168297"; transcript_version "2"; exon_number "1"; gene_name "ddx24"; gene_source "ensembl_havana"; gene_biotype "protein_coding"; transcript_name "ddx24-202"; transcript_source "ensembl"; transcript_biotype "protein_coding";	chr17	53322089	53322189
chr17	ensembl	exon	53298392	53298871	gene_id "ENSDARG00000104708"; gene_version "2"; transcript_id "ENSDART00000168297"; transcript_version "2"; exon_number "2"; gene_name "ddx24"; gene_source "ensembl_havana"; gene_biotype "protein_coding"; transcript_name "ddx24-202"; transcript_source "ensembl"; transcript_biotype "protein_coding"; exon_id "ENSDARE00001219501"; exon_version "1";	chr17	53321478	53321578
chr17	ensembl	exon	53298392	53298871	gene_id "ENSDARG00000104708"; gene_version "2"; transcript_id "ENSDART00000168297"; transcript_version "2"; exon_number "2"; gene_name "ddx24"; gene_source "ensembl_havana"; gene_biotype "protein_coding"; transcript_name "ddx24-202"; transcript_source "ensembl"; transcript_biotype "protein_coding"; exon_id "ENSDARE00001219501"; exon_version "1";	chr17	53322089	53322189
chr17	ensembl	CDS	53298392	53298871	gene_id "ENSDARG00000104708"; gene_version "2"; transcript_id "ENSDART00000168297"; transcript_version "2"; exon_number "2"; gene_name "ddx24"; gene_source "ensembl_havana"; gene_biotype "protein_coding"; transcript_name "ddx24-202"; transcript_source "ensembl"; transcript_biotype "protein_coding"; protein_id "ENSDARP00000136007"; protein_version "1";	chr17	53321478	53321578
chr17	ensembl	CDS	53298392	53298871	gene_id "ENSDARG00000104708"; gene_version "2"; transcript_id "ENSDART00000168297"; transcript_version "2"; exon_number "2"; gene_name "ddx24"; gene_source "ensembl_havana"; gene_biotype "protein_coding"; transcript_name "ddx24-202"; transcript_source "ensembl"; transcript_biotype "protein_coding"; protein_id "ENSDARP00000136007"; protein_version "1";	chr17	53322089	53322189
chr17	ensembl	exon	53299207	53299575	gene_id "ENSDARG00000104708"; gene_version "2"; transcript_id "ENSDART00000168297"; transcript_version "2"; exon_number "3"; gene_name "ddx24"; gene_source "ensembl_havana"; gene_biotype "protein_coding"; transcript_name "ddx24-202"; transcript_source "ensembl"; transcript_biotype "protein_coding"; exon_id "ENSDARE00001154196"; exon_version "1";	chr17	53321478	53321578
chr17	ensembl	exon	53299207	53299575	gene_id "ENSDARG00000104708"; gene_version "2"; transcript_id "ENSDART00000168297"; transcript_version "2"; exon_number "3"; gene_name "ddx24"; gene_source "ensembl_havana"; gene_biotype "protein_coding"; transcript_name "ddx24-202"; transcript_source "ensembl"; transcript_biotype "protein_coding"; exon_id "ENSDARE00001154196"; exon_version "1";	chr17	53322089	53322189
chr17	ensembl	CDS	53299207	53299575	gene_id "ENSDARG00000104708"; gene_version "2"; transcript_id "ENSDART00000168297"; transcript_version "2"; exon_number "3"; gene_name "ddx24"; gene_source "ensembl_havana"; gene_biotype "protein_coding"; transcript_name "ddx24-202"; transcript_source "ensembl"; transcript_biotype "protein_coding"; protein_id "ENSDARP00000136007"; protein_version "1";	chr17	53321478	53321578
chr17	ensembl	CDS	53299207	53299575	gene_id "ENSDARG00000104708"; gene_version "2"; transcript_id "ENSDART00000168297"; transcript_version "2"; exon_number "3"; gene_name "ddx24"; gene_source "ensembl_havana"; gene_biotype "protein_coding"; transcript_name "ddx24-202"; transcript_source "ensembl"; transcript_biotype "protein_coding"; protein_id "ENSDARP00000136007"; protein_version "1";	chr17	53322089	53322189
chr17	ensembl	exon	53299731	53299884	gene_id "ENSDARG00000104708"; gene_version "2"; transcript_id "ENSDART00000168297"; transcript_version "2"; exon_number "4"; gene_name "ddx24"; gene_source "ensembl_havana"; gene_biotype "protein_coding"; transcript_name "ddx24-202"; transcript_source "ensembl"; transcript_biotype "protein_coding"; exon_id "ENSDARE00001177098"; exon_version "1";	chr17	53321478	53321578
chr17	ensembl	exon	53299731	53299884	gene_id "ENSDARG00000104708"; gene_version "2"; transcript_id "ENSDART00000168297"; transcript_version "2"; exon_number "4"; gene_name "ddx24"; gene_source "ensembl_havana"; gene_biotype "protein_coding"; transcript_name "ddx24-202"; transcript_source "ensembl"; transcript_biotype "protein_coding"; exon_id "ENSDARE00001177098"; exon_version "1";	chr17	53322089	53322189
chr17	ensembl	CDS	53299731	53299884	gene_id "ENSDARG00000104708"; gene_version "2"; transcript_id "ENSDART00000168297"; transcript_version "2"; exon_number "4"; gene_name "ddx24"; gene_source "ensembl_havana"; gene_biotype "protein_coding"; transcript_name "ddx24-202"; transcript_source "ensembl"; transcript_biotype "protein_coding"; protein_id "ENSDARP00000136007"; protein_version "1";	chr17	53321478	53321578
chr17	ensembl	CDS	53299731	53299884	gene_id "ENSDARG00000104708"; gene_version "2"; transcript_id "ENSDART00000168297"; transcript_version "2"; exon_number "4"; gene_name "ddx24"; gene_source "ensembl_havana"; gene_biotype "protein_coding"; transcript_name "ddx24-202"; transcript_source "ensembl"; transcript_biotype "protein_coding"; protein_id "ENSDARP00000136007"; protein_version "1";	chr17	53322089	53322189
chr17	ensembl	exon	53300582	53301100	gene_id "ENSDARG00000104708"; gene_version "2"; transcript_id "ENSDART00000168297"; transcript_version "2"; exon_number "5"; gene_name "ddx24"; gene_source "ensembl_havana"; gene_biotype "protein_coding"; transcript_name "ddx24-202"; transcript_source "ensembl"; transcript_biotype "protein_coding"; exon_id "ENSDARE00001184462"; exon_version "1";	chr17	53321478	53321578
chr17	ensembl	exon	53300582	53301100	gene_id "ENSDARG00000104708"; gene_version "2"; transcript_id "ENSDART00000168297"; transcript_version "2"; exon_number "5"; gene_name "ddx24"; gene_source "ensembl_havana"; gene_biotype "protein_coding"; transcript_name "ddx24-202"; transcript_source "ensembl"; transcript_biotype "protein_coding"; exon_id "ENSDARE00001184462"; exon_version "1";	chr17	53322089	53322189
chr17	ensembl	CDS	53300582	53301100	gene_id "ENSDARG00000104708"; gene_version "2"; transcript_id "ENSDART00000168297"; transcript_version "2"; exon_number "5"; gene_name "ddx24"; gene_source "ensembl_havana"; gene_biotype "protein_coding"; transcript_name "ddx24-202"; transcript_source "ensembl"; transcript_biotype "protein_coding"; protein_id "ENSDARP00000136007"; protein_version "1";	chr17	53321478	53321578
chr17	ensembl	CDS	53300582	53301100	gene_id "ENSDARG00000104708"; gene_version "2"; transcript_id "ENSDART00000168297"; transcript_version "2"; exon_number "5"; gene_name "ddx24"; gene_source "ensembl_havana"; gene_biotype "protein_coding"; transcript_name "ddx24-202"; transcript_source "ensembl"; transcript_biotype "protein_coding"; protein_id "ENSDARP00000136007"; protein_version "1";	chr17	53322089	53322189
chr17	ensembl	exon	53301257	53301332	gene_id "ENSDARG00000104708"; gene_version "2"; transcript_id "ENSDART00000168297"; transcript_version "2"; exon_number "6"; gene_name "ddx24"; gene_source "ensembl_havana"; gene_biotype "protein_coding"; transcript_name "ddx24-202"; transcript_source "ensembl"; transcript_biotype "protein_coding"; exon_id "ENSDARE00001177768"; exon_version "1";	chr17	53321478	53321578
chr17	ensembl	exon	53301257	53301332	gene_id "ENSDARG00000104708"; gene_version "2"; transcript_id "ENSDART00000168297"; transcript_version "2"; exon_number "6"; gene_name "ddx24"; gene_source "ensembl_havana"; gene_biotype "protein_coding"; transcript_name "ddx24-202"; transcript_source "ensembl"; transcript_biotype "protein_coding"; exon_id "ENSDARE00001177768"; exon_version "1";	chr17	53322089	53322189
chr17	ensembl	CDS	53301257	53301332	gene_id "ENSDARG00000104708"; gene_version "2"; transcript_id "ENSDART00000168297"; transcript_version "2"; exon_number "6"; gene_name "ddx24"; gene_source "ensembl_havana"; gene_biotype "protein_coding"; transcript_name "ddx24-202"; transcript_source "ensembl"; transcript_biotype "protein_coding"; protein_id "ENSDARP00000136007"; protein_version "1";	chr17	53321478	53321578
chr17	ensembl	CDS	53301257	53301332	gene_id "ENSDARG00000104708"; gene_version "2"; transcript_id "ENSDART00000168297"; transcript_version "2"; exon_number "6"; gene_name "ddx24"; gene_source "ensembl_havana"; gene_biotype "protein_coding"; transcript_name "ddx24-202"; transcript_source "ensembl"; transcript_biotype "protein_coding"; protein_id "ENSDARP00000136007"; protein_version "1";	chr17	53322089	53322189
chr17	ensembl	exon	53302504	53302692	gene_id "ENSDARG00000104708"; gene_version "2"; transcript_id "ENSDART00000168297"; transcript_version "2"; exon_number "7"; gene_name "ddx24"; gene_source "ensembl_havana"; gene_biotype "protein_coding"; transcript_name "ddx24-202"; transcript_source "ensembl"; transcript_biotype "protein_coding"; exon_id "ENSDARE00001221517"; exon_version "1";	chr17	53321478	53321578
chr17	ensembl	exon	53302504	53302692	gene_id "ENSDARG00000104708"; gene_version "2"; transcript_id "ENSDART00000168297"; transcript_version "2"; exon_number "7"; gene_name "ddx24"; gene_source "ensembl_havana"; gene_biotype "protein_coding"; transcript_name "ddx24-202"; transcript_source "ensembl"; transcript_biotype "protein_coding"; exon_id "ENSDARE00001221517"; exon_version "1";	chr17	53322089	53322189
chr17	ensembl	CDS	53302504	53302692	gene_id "ENSDARG00000104708"; gene_version "2"; transcript_id "ENSDART00000168297"; transcript_version "2"; exon_number "7"; gene_name "ddx24"; gene_source "ensembl_havana"; gene_biotype "protein_coding"; transcript_name "ddx24-202"; transcript_source "ensembl"; transcript_biotype "protein_coding"; protein_id "ENSDARP00000136007"; protein_version "1";	chr17	53321478	53321578
chr17	ensembl	CDS	53302504	53302692	gene_id "ENSDARG00000104708"; gene_version "2"; transcript_id "ENSDART00000168297"; transcript_version "2"; exon_number "7"; gene_name "ddx24"; gene_source "ensembl_havana"; gene_biotype "protein_coding"; transcript_name "ddx24-202"; transcript_source "ensembl"; transcript_biotype "protein_coding"; protein_id "ENSDARP00000136007"; protein_version "1";	chr17	53322089	53322189
chr17	ensembl	exon	53303199	53303459	gene_id "ENSDARG00000104708"; gene_version "2"; transcript_id "ENSDART00000168297"; transcript_version "2"; exon_number "8"; gene_name "ddx24"; gene_source "ensembl_havana"; gene_biotype "protein_coding"; transcript_name "ddx24-202"; transcript_source "ensembl"; transcript_biotype "protein_coding"; exon_id "ENSDARE00001189349"; exon_version "2";	chr17	53321478	53321578
chr17	ensembl	exon	53303199	53303459	gene_id "ENSDARG00000104708"; gene_version "2"; transcript_id "ENSDART00000168297"; transcript_version "2"; exon_number "8"; gene_name "ddx24"; gene_source "ensembl_havana"; gene_biotype "protein_coding"; transcript_name "ddx24-202"; transcript_source "ensembl"; transcript_biotype "protein_coding"; exon_id "ENSDARE00001189349"; exon_version "2";	chr17	53322089	53322189
chr17	ensembl	CDS	53303199	53303456	gene_id "ENSDARG00000104708"; gene_version "2"; transcript_id "ENSDART00000168297"; transcript_version "2"; exon_number "8"; gene_name "ddx24"; gene_source "ensembl_havana"; gene_biotype "protein_coding"; transcript_name "ddx24-202"; transcript_source "ensembl"; transcript_biotype "protein_coding"; protein_id "ENSDARP00000136007"; protein_version "1";	chr17	53321478	53321578
chr17	ensembl	CDS	53303199	53303456	gene_id "ENSDARG00000104708"; gene_version "2"; transcript_id "ENSDART00000168297"; transcript_version "2"; exon_number "8"; gene_name "ddx24"; gene_source "ensembl_havana"; gene_biotype "protein_coding"; transcript_name "ddx24-202"; transcript_source "ensembl"; transcript_biotype "protein_coding"; protein_id "ENSDARP00000136007"; protein_version "1";	chr17	53322089	53322189
chr17	ensembl	stop_codon	53303457	53303459	gene_id "ENSDARG00000104708"; gene_version "2"; transcript_id "ENSDART00000168297"; transcript_version "2"; exon_number "8"; gene_name "ddx24"; gene_source "ensembl_havana"; gene_biotype "protein_coding"; transcript_name "ddx24-202"; transcript_source "ensembl"; transcript_biotype "protein_coding";	chr17	53321478	53321578
chr17	ensembl	stop_codon	53303457	53303459	gene_id "ENSDARG00000104708"; gene_version "2"; transcript_id "ENSDART00000168297"; transcript_version "2"; exon_number "8"; gene_name "ddx24"; gene_source "ensembl_havana"; gene_biotype "protein_coding"; transcript_name "ddx24-202"; transcript_source "ensembl"; transcript_biotype "protein_coding";	chr17	53322089	53322189
chr17	ensembl	five_prime_utr	53297822	53297826	gene_id "ENSDARG00000104708"; gene_version "2"; transcript_id "ENSDART00000168297"; transcript_version "2"; gene_name "ddx24"; gene_source "ensembl_havana"; gene_biotype "protein_coding"; transcript_name "ddx24-202"; transcript_source "ensembl"; transcript_biotype "protein_coding";	chr17	53321478	53321578
chr17	ensembl	five_prime_utr	53297822	53297826	gene_id "ENSDARG00000104708"; gene_version "2"; transcript_id "ENSDART00000168297"; transcript_version "2"; gene_name "ddx24"; gene_source "ensembl_havana"; gene_biotype "protein_coding"; transcript_name "ddx24-202"; transcript_source "ensembl"; transcript_biotype "protein_coding";	chr17	53322089	53322189
chr17	havana	gene	53304723	53308845	gene_id "ENSDARG00000101867"; gene_version "2"; gene_name "si:ch1073-416d2.4"; gene_source "havana"; gene_biotype "protein_coding";	chr17	53321478	53321578
chr17	havana	gene	53304723	53308845	gene_id "ENSDARG00000101867"; gene_version "2"; gene_name "si:ch1073-416d2.4"; gene_source "havana"; gene_biotype "protein_coding";	chr17	53322089	53322189
chr17	havana	transcript	53304723	53308845	gene_id "ENSDARG00000101867"; gene_version "2"; transcript_id "ENSDART00000168269"; transcript_version "2"; gene_name "si:ch1073-416d2.4"; gene_source "havana"; gene_biotype "protein_coding"; transcript_name "si:ch1073-416d2.4-202"; transcript_source "havana"; transcript_biotype "protein_coding"; tag "cds_start_NF"; tag "mRNA_start_NF";	chr17	53321478	53321578
chr17	havana	transcript	53304723	53308845	gene_id "ENSDARG00000101867"; gene_version "2"; transcript_id "ENSDART00000168269"; transcript_version "2"; gene_name "si:ch1073-416d2.4"; gene_source "havana"; gene_biotype "protein_coding"; transcript_name "si:ch1073-416d2.4-202"; transcript_source "havana"; transcript_biotype "protein_coding"; tag "cds_start_NF"; tag "mRNA_start_NF";	chr17	53322089	53322189
chr17	havana	exon	53308696	53308845	gene_id "ENSDARG00000101867"; gene_version "2"; transcript_id "ENSDART00000168269"; transcript_version "2"; exon_number "1"; gene_name "si:ch1073-416d2.4"; gene_source "havana"; gene_biotype "protein_coding"; transcript_name "si:ch1073-416d2.4-202"; transcript_source "havana"; transcript_biotype "protein_coding"; exon_id "ENSDARE00001219853"; exon_version "1"; tag "cds_start_NF"; tag "mRNA_start_NF";	chr17	53321478	53321578
chr17	havana	exon	53308696	53308845	gene_id "ENSDARG00000101867"; gene_version "2"; transcript_id "ENSDART00000168269"; transcript_version "2"; exon_number "1"; gene_name "si:ch1073-416d2.4"; gene_source "havana"; gene_biotype "protein_coding"; transcript_name "si:ch1073-416d2.4-202"; transcript_source "havana"; transcript_biotype "protein_coding"; exon_id "ENSDARE00001219853"; exon_version "1"; tag "cds_start_NF"; tag "mRNA_start_NF";	chr17	53322089	53322189
chr17	havana	CDS	53308696	53308845	gene_id "ENSDARG00000101867"; gene_version "2"; transcript_id "ENSDART00000168269"; transcript_version "2"; exon_number "1"; gene_name "si:ch1073-416d2.4"; gene_source "havana"; gene_biotype "protein_coding"; transcript_name "si:ch1073-416d2.4-202"; transcript_source "havana"; transcript_biotype "protein_coding"; protein_id "ENSDARP00000133886"; protein_version "1"; tag "cds_start_NF"; tag "mRNA_start_NF";	chr17	53321478	53321578
chr17	havana	CDS	53308696	53308845	gene_id "ENSDARG00000101867"; gene_version "2"; transcript_id "ENSDART00000168269"; transcript_version "2"; exon_number "1"; gene_name "si:ch1073-416d2.4"; gene_source "havana"; gene_biotype "protein_coding"; transcript_name "si:ch1073-416d2.4-202"; transcript_source "havana"; transcript_biotype "protein_coding"; protein_id "ENSDARP00000133886"; protein_version "1"; tag "cds_start_NF"; tag "mRNA_start_NF";	chr17	53322089	53322189
chr17	havana	exon	53307989	53308043	gene_id "ENSDARG00000101867"; gene_version "2"; transcript_id "ENSDART00000168269"; transcript_version "2"; exon_number "2"; gene_name "si:ch1073-416d2.4"; gene_source "havana"; gene_biotype "protein_coding"; transcript_name "si:ch1073-416d2.4-202"; transcript_source "havana"; transcript_biotype "protein_coding"; exon_id "ENSDARE00001160572"; exon_version "1"; tag "cds_start_NF"; tag "mRNA_start_NF";	chr17	53321478	53321578
chr17	havana	exon	53307989	53308043	gene_id "ENSDARG00000101867"; gene_version "2"; transcript_id "ENSDART00000168269"; transcript_version "2"; exon_number "2"; gene_name "si:ch1073-416d2.4"; gene_source "havana"; gene_biotype "protein_coding"; transcript_name "si:ch1073-416d2.4-202"; transcript_source "havana"; transcript_biotype "protein_coding"; exon_id "ENSDARE00001160572"; exon_version "1"; tag "cds_start_NF"; tag "mRNA_start_NF";	chr17	53322089	53322189
chr17	havana	CDS	53307989	53308043	gene_id "ENSDARG00000101867"; gene_version "2"; transcript_id "ENSDART00000168269"; transcript_version "2"; exon_number "2"; gene_name "si:ch1073-416d2.4"; gene_source "havana"; gene_biotype "protein_coding"; transcript_name "si:ch1073-416d2.4-202"; transcript_source "havana"; transcript_biotype "protein_coding"; protein_id "ENSDARP00000133886"; protein_version "1"; tag "cds_start_NF"; tag "mRNA_start_NF";	chr17	53321478	53321578
chr17	havana	CDS	53307989	53308043	gene_id "ENSDARG00000101867"; gene_version "2"; transcript_id "ENSDART00000168269"; transcript_version "2"; exon_number "2"; gene_name "si:ch1073-416d2.4"; gene_source "havana"; gene_biotype "protein_coding"; transcript_name "si:ch1073-416d2.4-202"; transcript_source "havana"; transcript_biotype "protein_coding"; protein_id "ENSDARP00000133886"; protein_version "1"; tag "cds_start_NF"; tag "mRNA_start_NF";	chr17	53322089	53322189
chr17	havana	exon	53307517	53307693	gene_id "ENSDARG00000101867"; gene_version "2"; transcript_id "ENSDART00000168269"; transcript_version "2"; exon_number "3"; gene_name "si:ch1073-416d2.4"; gene_source "havana"; gene_biotype "protein_coding"; transcript_name "si:ch1073-416d2.4-202"; transcript_source "havana"; transcript_biotype "protein_coding"; exon_id "ENSDARE00001157279"; exon_version "1"; tag "cds_start_NF"; tag "mRNA_start_NF";	chr17	53321478	53321578
chr17	havana	exon	53307517	53307693	gene_id "ENSDARG00000101867"; gene_version "2"; transcript_id "ENSDART00000168269"; transcript_version "2"; exon_number "3"; gene_name "si:ch1073-416d2.4"; gene_source "havana"; gene_biotype "protein_coding"; transcript_name "si:ch1073-416d2.4-202"; transcript_source "havana"; transcript_biotype "protein_coding"; exon_id "ENSDARE00001157279"; exon_version "1"; tag "cds_start_NF"; tag "mRNA_start_NF";	chr17	53322089	53322189
chr17	havana	CDS	53307517	53307693	gene_id "ENSDARG00000101867"; gene_version "2"; transcript_id "ENSDART00000168269"; transcript_version "2"; exon_number "3"; gene_name "si:ch1073-416d2.4"; gene_source "havana"; gene_biotype "protein_coding"; transcript_name "si:ch1073-416d2.4-202"; transcript_source "havana"; transcript_biotype "protein_coding"; protein_id "ENSDARP00000133886"; protein_version "1"; tag "cds_start_NF"; tag "mRNA_start_NF";	chr17	53321478	53321578
chr17	havana	CDS	53307517	53307693	gene_id "ENSDARG00000101867"; gene_version "2"; transcript_id "ENSDART00000168269"; transcript_version "2"; exon_number "3"; gene_name "si:ch1073-416d2.4"; gene_source "havana"; gene_biotype "protein_coding"; transcript_name "si:ch1073-416d2.4-202"; transcript_source "havana"; transcript_biotype "protein_coding"; protein_id "ENSDARP00000133886"; protein_version "1"; tag "cds_start_NF"; tag "mRNA_start_NF";	chr17	53322089	53322189
chr17	havana	exon	53307150	53307307	gene_id "ENSDARG00000101867"; gene_version "2"; transcript_id "ENSDART00000168269"; transcript_version "2"; exon_number "4"; gene_name "si:ch1073-416d2.4"; gene_source "havana"; gene_biotype "protein_coding"; transcript_name "si:ch1073-416d2.4-202"; transcript_source "havana"; transcript_biotype "protein_coding"; exon_id "ENSDARE00001217120"; exon_version "1"; tag "cds_start_NF"; tag "mRNA_start_NF";	chr17	53321478	53321578
chr17	havana	exon	53307150	53307307	gene_id "ENSDARG00000101867"; gene_version "2"; transcript_id "ENSDART00000168269"; transcript_version "2"; exon_number "4"; gene_name "si:ch1073-416d2.4"; gene_source "havana"; gene_biotype "protein_coding"; transcript_name "si:ch1073-416d2.4-202"; transcript_source "havana"; transcript_biotype "protein_coding"; exon_id "ENSDARE00001217120"; exon_version "1"; tag "cds_start_NF"; tag "mRNA_start_NF";	chr17	53322089	53322189
chr17	havana	CDS	53307150	53307307	gene_id "ENSDARG00000101867"; gene_version "2"; transcript_id "ENSDART00000168269"; transcript_version "2"; exon_number "4"; gene_name "si:ch1073-416d2.4"; gene_source "havana"; gene_biotype "protein_coding"; transcript_name "si:ch1073-416d2.4-202"; transcript_source "havana"; transcript_biotype "protein_coding"; protein_id "ENSDARP00000133886"; protein_version "1"; tag "cds_start_NF"; tag "mRNA_start_NF";	chr17	53321478	53321578
chr17	havana	CDS	53307150	53307307	gene_id "ENSDARG00000101867"; gene_version "2"; transcript_id "ENSDART00000168269"; transcript_version "2"; exon_number "4"; gene_name "si:ch1073-416d2.4"; gene_source "havana"; gene_biotype "protein_coding"; transcript_name "si:ch1073-416d2.4-202"; transcript_source "havana"; transcript_biotype "protein_coding"; protein_id "ENSDARP00000133886"; protein_version "1"; tag "cds_start_NF"; tag "mRNA_start_NF";	chr17	53322089	53322189
chr17	havana	exon	53306991	53307073	gene_id "ENSDARG00000101867"; gene_version "2"; transcript_id "ENSDART00000168269"; transcript_version "2"; exon_number "5"; gene_name "si:ch1073-416d2.4"; gene_source "havana"; gene_biotype "protein_coding"; transcript_name "si:ch1073-416d2.4-202"; transcript_source "havana"; transcript_biotype "protein_coding"; exon_id "ENSDARE00001212051"; exon_version "1"; tag "cds_start_NF"; tag "mRNA_start_NF";	chr17	53321478	53321578
chr17	havana	exon	53306991	53307073	gene_id "ENSDARG00000101867"; gene_version "2"; transcript_id "ENSDART00000168269"; transcript_version "2"; exon_number "5"; gene_name "si:ch1073-416d2.4"; gene_source "havana"; gene_biotype "protein_coding"; transcript_name "si:ch1073-416d2.4-202"; transcript_source "havana"; transcript_biotype "protein_coding"; exon_id "ENSDARE00001212051"; exon_version "1"; tag "cds_start_NF"; tag "mRNA_start_NF";	chr17	53322089	53322189
chr17	havana	CDS	53306991	53307073	gene_id "ENSDARG00000101867"; gene_version "2"; transcript_id "ENSDART00000168269"; transcript_version "2"; exon_number "5"; gene_name "si:ch1073-416d2.4"; gene_source "havana"; gene_biotype "protein_coding"; transcript_name "si:ch1073-416d2.4-202"; transcript_source "havana"; transcript_biotype "protein_coding"; protein_id "ENSDARP00000133886"; protein_version "1"; tag "cds_start_NF"; tag "mRNA_start_NF";	chr17	53321478	53321578
chr17	havana	CDS	53306991	53307073	gene_id "ENSDARG00000101867"; gene_version "2"; transcript_id "ENSDART00000168269"; transcript_version "2"; exon_number "5"; gene_name "si:ch1073-416d2.4"; gene_source "havana"; gene_biotype "protein_coding"; transcript_name "si:ch1073-416d2.4-202"; transcript_source "havana"; transcript_biotype "protein_coding"; protein_id "ENSDARP00000133886"; protein_version "1"; tag "cds_start_NF"; tag "mRNA_start_NF";	chr17	53322089	53322189
chr17	havana	exon	53306656	53306825	gene_id "ENSDARG00000101867"; gene_version "2"; transcript_id "ENSDART00000168269"; transcript_version "2"; exon_number "6"; gene_name "si:ch1073-416d2.4"; gene_source "havana"; gene_biotype "protein_coding"; transcript_name "si:ch1073-416d2.4-202"; transcript_source "havana"; transcript_biotype "protein_coding"; exon_id "ENSDARE00001223364"; exon_version "1"; tag "cds_start_NF"; tag "mRNA_start_NF";	chr17	53321478	53321578
chr17	havana	exon	53306656	53306825	gene_id "ENSDARG00000101867"; gene_version "2"; transcript_id "ENSDART00000168269"; transcript_version "2"; exon_number "6"; gene_name "si:ch1073-416d2.4"; gene_source "havana"; gene_biotype "protein_coding"; transcript_name "si:ch1073-416d2.4-202"; transcript_source "havana"; transcript_biotype "protein_coding"; exon_id "ENSDARE00001223364"; exon_version "1"; tag "cds_start_NF"; tag "mRNA_start_NF";	chr17	53322089	53322189
chr17	havana	CDS	53306656	53306825	gene_id "ENSDARG00000101867"; gene_version "2"; transcript_id "ENSDART00000168269"; transcript_version "2"; exon_number "6"; gene_name "si:ch1073-416d2.4"; gene_source "havana"; gene_biotype "protein_coding"; transcript_name "si:ch1073-416d2.4-202"; transcript_source "havana"; transcript_biotype "protein_coding"; protein_id "ENSDARP00000133886"; protein_version "1"; tag "cds_start_NF"; tag "mRNA_start_NF";	chr17	53321478	53321578
chr17	havana	CDS	53306656	53306825	gene_id "ENSDARG00000101867"; gene_version "2"; transcript_id "ENSDART00000168269"; transcript_version "2"; exon_number "6"; gene_name "si:ch1073-416d2.4"; gene_source "havana"; gene_biotype "protein_coding"; transcript_name "si:ch1073-416d2.4-202"; transcript_source "havana"; transcript_biotype "protein_coding"; protein_id "ENSDARP00000133886"; protein_version "1"; tag "cds_start_NF"; tag "mRNA_start_NF";	chr17	53322089	53322189
chr17	havana	exon	53306032	53306142	gene_id "ENSDARG00000101867"; gene_version "2"; transcript_id "ENSDART00000168269"; transcript_version "2"; exon_number "7"; gene_name "si:ch1073-416d2.4"; gene_source "havana"; gene_biotype "protein_coding"; transcript_name "si:ch1073-416d2.4-202"; transcript_source "havana"; transcript_biotype "protein_coding"; exon_id "ENSDARE00001215748"; exon_version "1"; tag "cds_start_NF"; tag "mRNA_start_NF";	chr17	53321478	53321578
chr17	havana	exon	53306032	53306142	gene_id "ENSDARG00000101867"; gene_version "2"; transcript_id "ENSDART00000168269"; transcript_version "2"; exon_number "7"; gene_name "si:ch1073-416d2.4"; gene_source "havana"; gene_biotype "protein_coding"; transcript_name "si:ch1073-416d2.4-202"; transcript_source "havana"; transcript_biotype "protein_coding"; exon_id "ENSDARE00001215748"; exon_version "1"; tag "cds_start_NF"; tag "mRNA_start_NF";	chr17	53322089	53322189
chr17	havana	CDS	53306032	53306142	gene_id "ENSDARG00000101867"; gene_version "2"; transcript_id "ENSDART00000168269"; transcript_version "2"; exon_number "7"; gene_name "si:ch1073-416d2.4"; gene_source "havana"; gene_biotype "protein_coding"; transcript_name "si:ch1073-416d2.4-202"; transcript_source "havana"; transcript_biotype "protein_coding"; protein_id "ENSDARP00000133886"; protein_version "1"; tag "cds_start_NF"; tag "mRNA_start_NF";	chr17	53321478	53321578
chr17	havana	CDS	53306032	53306142	gene_id "ENSDARG00000101867"; gene_version "2"; transcript_id "ENSDART00000168269"; transcript_version "2"; exon_number "7"; gene_name "si:ch1073-416d2.4"; gene_source "havana"; gene_biotype "protein_coding"; transcript_name "si:ch1073-416d2.4-202"; transcript_source "havana"; transcript_biotype "protein_coding"; protein_id "ENSDARP00000133886"; protein_version "1"; tag "cds_start_NF"; tag "mRNA_start_NF";	chr17	53322089	53322189
chr17	havana	exon	53305222	53305338	gene_id "ENSDARG00000101867"; gene_version "2"; transcript_id "ENSDART00000168269"; transcript_version "2"; exon_number "8"; gene_name "si:ch1073-416d2.4"; gene_source "havana"; gene_biotype "protein_coding"; transcript_name "si:ch1073-416d2.4-202"; transcript_source "havana"; transcript_biotype "protein_coding"; exon_id "ENSDARE00001159619"; exon_version "1"; tag "cds_start_NF"; tag "mRNA_start_NF";	chr17	53321478	53321578
chr17	havana	exon	53305222	53305338	gene_id "ENSDARG00000101867"; gene_version "2"; transcript_id "ENSDART00000168269"; transcript_version "2"; exon_number "8"; gene_name "si:ch1073-416d2.4"; gene_source "havana"; gene_biotype "protein_coding"; transcript_name "si:ch1073-416d2.4-202"; transcript_source "havana"; transcript_biotype "protein_coding"; exon_id "ENSDARE00001159619"; exon_version "1"; tag "cds_start_NF"; tag "mRNA_start_NF";	chr17	53322089	53322189
chr17	havana	CDS	53305222	53305338	gene_id "ENSDARG00000101867"; gene_version "2"; transcript_id "ENSDART00000168269"; transcript_version "2"; exon_number "8"; gene_name "si:ch1073-416d2.4"; gene_source "havana"; gene_biotype "protein_coding"; transcript_name "si:ch1073-416d2.4-202"; transcript_source "havana"; transcript_biotype "protein_coding"; protein_id "ENSDARP00000133886"; protein_version "1"; tag "cds_start_NF"; tag "mRNA_start_NF";	chr17	53321478	53321578
chr17	havana	CDS	53305222	53305338	gene_id "ENSDARG00000101867"; gene_version "2"; transcript_id "ENSDART00000168269"; transcript_version "2"; exon_number "8"; gene_name "si:ch1073-416d2.4"; gene_source "havana"; gene_biotype "protein_coding"; transcript_name "si:ch1073-416d2.4-202"; transcript_source "havana"; transcript_biotype "protein_coding"; protein_id "ENSDARP00000133886"; protein_version "1"; tag "cds_start_NF"; tag "mRNA_start_NF";	chr17	53322089	53322189
chr17	havana	exon	53304723	53305087	gene_id "ENSDARG00000101867"; gene_version "2"; transcript_id "ENSDART00000168269"; transcript_version "2"; exon_number "9"; gene_name "si:ch1073-416d2.4"; gene_source "havana"; gene_biotype "protein_coding"; transcript_name "si:ch1073-416d2.4-202"; transcript_source "havana"; transcript_biotype "protein_coding"; exon_id "ENSDARE00001153794"; exon_version "1"; tag "cds_start_NF"; tag "mRNA_start_NF";	chr17	53321478	53321578
chr17	havana	exon	53304723	53305087	gene_id "ENSDARG00000101867"; gene_version "2"; transcript_id "ENSDART00000168269"; transcript_version "2"; exon_number "9"; gene_name "si:ch1073-416d2.4"; gene_source "havana"; gene_biotype "protein_coding"; transcript_name "si:ch1073-416d2.4-202"; transcript_source "havana"; transcript_biotype "protein_coding"; exon_id "ENSDARE00001153794"; exon_version "1"; tag "cds_start_NF"; tag "mRNA_start_NF";	chr17	53322089	53322189
chr17	havana	CDS	53304959	53305087	gene_id "ENSDARG00000101867"; gene_version "2"; transcript_id "ENSDART00000168269"; transcript_version "2"; exon_number "9"; gene_name "si:ch1073-416d2.4"; gene_source "havana"; gene_biotype "protein_coding"; transcript_name "si:ch1073-416d2.4-202"; transcript_source "havana"; transcript_biotype "protein_coding"; protein_id "ENSDARP00000133886"; protein_version "1"; tag "cds_start_NF"; tag "mRNA_start_NF";	chr17	53321478	53321578
chr17	havana	CDS	53304959	53305087	gene_id "ENSDARG00000101867"; gene_version "2"; transcript_id "ENSDART00000168269"; transcript_version "2"; exon_number "9"; gene_name "si:ch1073-416d2.4"; gene_source "havana"; gene_biotype "protein_coding"; transcript_name "si:ch1073-416d2.4-202"; transcript_source "havana"; transcript_biotype "protein_coding"; protein_id "ENSDARP00000133886"; protein_version "1"; tag "cds_start_NF"; tag "mRNA_start_NF";	chr17	53322089	53322189
chr17	havana	stop_codon	53304956	53304958	gene_id "ENSDARG00000101867"; gene_version "2"; transcript_id "ENSDART00000168269"; transcript_version "2"; exon_number "9"; gene_name "si:ch1073-416d2.4"; gene_source "havana"; gene_biotype "protein_coding"; transcript_name "si:ch1073-416d2.4-202"; transcript_source "havana"; transcript_biotype "protein_coding"; tag "cds_start_NF"; tag "mRNA_start_NF";	chr17	53321478	53321578
chr17	havana	stop_codon	53304956	53304958	gene_id "ENSDARG00000101867"; gene_version "2"; transcript_id "ENSDART00000168269"; transcript_version "2"; exon_number "9"; gene_name "si:ch1073-416d2.4"; gene_source "havana"; gene_biotype "protein_coding"; transcript_name "si:ch1073-416d2.4-202"; transcript_source "havana"; transcript_biotype "protein_coding"; tag "cds_start_NF"; tag "mRNA_start_NF";	chr17	53322089	53322189
chr17	havana	three_prime_utr	53304723	53304955	gene_id "ENSDARG00000101867"; gene_version "2"; transcript_id "ENSDART00000168269"; transcript_version "2"; gene_name "si:ch1073-416d2.4"; gene_source "havana"; gene_biotype "protein_coding"; transcript_name "si:ch1073-416d2.4-202"; transcript_source "havana"; transcript_biotype "protein_coding"; tag "cds_start_NF"; tag "mRNA_start_NF";	chr17	53321478	53321578
chr17	havana	three_prime_utr	53304723	53304955	gene_id "ENSDARG00000101867"; gene_version "2"; transcript_id "ENSDART00000168269"; transcript_version "2"; gene_name "si:ch1073-416d2.4"; gene_source "havana"; gene_biotype "protein_coding"; transcript_name "si:ch1073-416d2.4-202"; transcript_source "havana"; transcript_biotype "protein_coding"; tag "cds_start_NF"; tag "mRNA_start_NF";	chr17	53322089	53322189
chr17	havana	transcript	53305222	53308832	gene_id "ENSDARG00000101867"; gene_version "2"; transcript_id "ENSDART00000171946"; transcript_version "2"; gene_name "si:ch1073-416d2.4"; gene_source "havana"; gene_biotype "protein_coding"; transcript_name "si:ch1073-416d2.4-203"; transcript_source "havana"; transcript_biotype "protein_coding"; tag "cds_end_NF"; tag "cds_start_NF"; tag "mRNA_end_NF"; tag "mRNA_start_NF";	chr17	53321478	53321578
chr17	havana	transcript	53305222	53308832	gene_id "ENSDARG00000101867"; gene_version "2"; transcript_id "ENSDART00000171946"; transcript_version "2"; gene_name "si:ch1073-416d2.4"; gene_source "havana"; gene_biotype "protein_coding"; transcript_name "si:ch1073-416d2.4-203"; transcript_source "havana"; transcript_biotype "protein_coding"; tag "cds_end_NF"; tag "cds_start_NF"; tag "mRNA_end_NF"; tag "mRNA_start_NF";	chr17	53322089	53322189
chr17	havana	exon	53308696	53308832	gene_id "ENSDARG00000101867"; gene_version "2"; transcript_id "ENSDART00000171946"; transcript_version "2"; exon_number "1"; gene_name "si:ch1073-416d2.4"; gene_source "havana"; gene_biotype "protein_coding"; transcript_name "si:ch1073-416d2.4-203"; transcript_source "havana"; transcript_biotype "protein_coding"; exon_id "ENSDARE00001159262"; exon_version "1"; tag "cds_end_NF"; tag "cds_start_NF"; tag "mRNA_end_NF"; tag "mRNA_start_NF";	chr17	53321478	53321578
chr17	havana	exon	53308696	53308832	gene_id "ENSDARG00000101867"; gene_version "2"; transcript_id "ENSDART00000171946"; transcript_version "2"; exon_number "1"; gene_name "si:ch1073-416d2.4"; gene_source "havana"; gene_biotype "protein_coding"; transcript_name "si:ch1073-416d2.4-203"; transcript_source "havana"; transcript_biotype "protein_coding"; exon_id "ENSDARE00001159262"; exon_version "1"; tag "cds_end_NF"; tag "cds_start_NF"; tag "mRNA_end_NF"; tag "mRNA_start_NF";	chr17	53322089	53322189
chr17	havana	CDS	53308696	53308832	gene_id "ENSDARG00000101867"; gene_version "2"; transcript_id "ENSDART00000171946"; transcript_version "2"; exon_number "1"; gene_name "si:ch1073-416d2.4"; gene_source "havana"; gene_biotype "protein_coding"; transcript_name "si:ch1073-416d2.4-203"; transcript_source "havana"; transcript_biotype "protein_coding"; protein_id "ENSDARP00000134962"; protein_version "1"; tag "cds_end_NF"; tag "cds_start_NF"; tag "mRNA_end_NF"; tag "mRNA_start_NF";	chr17	53321478	53321578
chr17	havana	CDS	53308696	53308832	gene_id "ENSDARG00000101867"; gene_version "2"; transcript_id "ENSDART00000171946"; transcript_version "2"; exon_number "1"; gene_name "si:ch1073-416d2.4"; gene_source "havana"; gene_biotype "protein_coding"; transcript_name "si:ch1073-416d2.4-203"; transcript_source "havana"; transcript_biotype "protein_coding"; protein_id "ENSDARP00000134962"; protein_version "1"; tag "cds_end_NF"; tag "cds_start_NF"; tag "mRNA_end_NF"; tag "mRNA_start_NF";	chr17	53322089	53322189
chr17	havana	exon	53307989	53308043	gene_id "ENSDARG00000101867"; gene_version "2"; transcript_id "ENSDART00000171946"; transcript_version "2"; exon_number "2"; gene_name "si:ch1073-416d2.4"; gene_source "havana"; gene_biotype "protein_coding"; transcript_name "si:ch1073-416d2.4-203"; transcript_source "havana"; transcript_biotype "protein_coding"; exon_id "ENSDARE00001160572"; exon_version "1"; tag "cds_end_NF"; tag "cds_start_NF"; tag "mRNA_end_NF"; tag "mRNA_start_NF";	chr17	53321478	53321578
chr17	havana	exon	53307989	53308043	gene_id "ENSDARG00000101867"; gene_version "2"; transcript_id "ENSDART00000171946"; transcript_version "2"; exon_number "2"; gene_name "si:ch1073-416d2.4"; gene_source "havana"; gene_biotype "protein_coding"; transcript_name "si:ch1073-416d2.4-203"; transcript_source "havana"; transcript_biotype "protein_coding"; exon_id "ENSDARE00001160572"; exon_version "1"; tag "cds_end_NF"; tag "cds_start_NF"; tag "mRNA_end_NF"; tag "mRNA_start_NF";	chr17	53322089	53322189
chr17	havana	CDS	53307989	53308043	gene_id "ENSDARG00000101867"; gene_version "2"; transcript_id "ENSDART00000171946"; transcript_version "2"; exon_number "2"; gene_name "si:ch1073-416d2.4"; gene_source "havana"; gene_biotype "protein_coding"; transcript_name "si:ch1073-416d2.4-203"; transcript_source "havana"; transcript_biotype "protein_coding"; protein_id "ENSDARP00000134962"; protein_version "1"; tag "cds_end_NF"; tag "cds_start_NF"; tag "mRNA_end_NF"; tag "mRNA_start_NF";	chr17	53321478	53321578
chr17	havana	CDS	53307989	53308043	gene_id "ENSDARG00000101867"; gene_version "2"; transcript_id "ENSDART00000171946"; transcript_version "2"; exon_number "2"; gene_name "si:ch1073-416d2.4"; gene_source "havana"; gene_biotype "protein_coding"; transcript_name "si:ch1073-416d2.4-203"; transcript_source "havana"; transcript_biotype "protein_coding"; protein_id "ENSDARP00000134962"; protein_version "1"; tag "cds_end_NF"; tag "cds_start_NF"; tag "mRNA_end_NF"; tag "mRNA_start_NF";	chr17	53322089	53322189
chr17	havana	exon	53307517	53307693	gene_id "ENSDARG00000101867"; gene_version "2"; transcript_id "ENSDART00000171946"; transcript_version "2"; exon_number "3"; gene_name "si:ch1073-416d2.4"; gene_source "havana"; gene_biotype "protein_coding"; transcript_name "si:ch1073-416d2.4-203"; transcript_source "havana"; transcript_biotype "protein_coding"; exon_id "ENSDARE00001157279"; exon_version "1"; tag "cds_end_NF"; tag "cds_start_NF"; tag "mRNA_end_NF"; tag "mRNA_start_NF";	chr17	53321478	53321578
chr17	havana	exon	53307517	53307693	gene_id "ENSDARG00000101867"; gene_version "2"; transcript_id "ENSDART00000171946"; transcript_version "2"; exon_number "3"; gene_name "si:ch1073-416d2.4"; gene_source "havana"; gene_biotype "protein_coding"; transcript_name "si:ch1073-416d2.4-203"; transcript_source "havana"; transcript_biotype "protein_coding"; exon_id "ENSDARE00001157279"; exon_version "1"; tag "cds_end_NF"; tag "cds_start_NF"; tag "mRNA_end_NF"; tag "mRNA_start_NF";	chr17	53322089	53322189
chr17	havana	CDS	53307517	53307693	gene_id "ENSDARG00000101867"; gene_version "2"; transcript_id "ENSDART00000171946"; transcript_version "2"; exon_number "3"; gene_name "si:ch1073-416d2.4"; gene_source "havana"; gene_biotype "protein_coding"; transcript_name "si:ch1073-416d2.4-203"; transcript_source "havana"; transcript_biotype "protein_coding"; protein_id "ENSDARP00000134962"; protein_version "1"; tag "cds_end_NF"; tag "cds_start_NF"; tag "mRNA_end_NF"; tag "mRNA_start_NF";	chr17	53321478	53321578
chr17	havana	CDS	53307517	53307693	gene_id "ENSDARG00000101867"; gene_version "2"; transcript_id "ENSDART00000171946"; transcript_version "2"; exon_number "3"; gene_name "si:ch1073-416d2.4"; gene_source "havana"; gene_biotype "protein_coding"; transcript_name "si:ch1073-416d2.4-203"; transcript_source "havana"; transcript_biotype "protein_coding"; protein_id "ENSDARP00000134962"; protein_version "1"; tag "cds_end_NF"; tag "cds_start_NF"; tag "mRNA_end_NF"; tag "mRNA_start_NF";	chr17	53322089	53322189
chr17	havana	exon	53307150	53307307	gene_id "ENSDARG00000101867"; gene_version "2"; transcript_id "ENSDART00000171946"; transcript_version "2"; exon_number "4"; gene_name "si:ch1073-416d2.4"; gene_source "havana"; gene_biotype "protein_coding"; transcript_name "si:ch1073-416d2.4-203"; transcript_source "havana"; transcript_biotype "protein_coding"; exon_id "ENSDARE00001217120"; exon_version "1"; tag "cds_end_NF"; tag "cds_start_NF"; tag "mRNA_end_NF"; tag "mRNA_start_NF";	chr17	53321478	53321578
chr17	havana	exon	53307150	53307307	gene_id "ENSDARG00000101867"; gene_version "2"; transcript_id "ENSDART00000171946"; transcript_version "2"; exon_number "4"; gene_name "si:ch1073-416d2.4"; gene_source "havana"; gene_biotype "protein_coding"; transcript_name "si:ch1073-416d2.4-203"; transcript_source "havana"; transcript_biotype "protein_coding"; exon_id "ENSDARE00001217120"; exon_version "1"; tag "cds_end_NF"; tag "cds_start_NF"; tag "mRNA_end_NF"; tag "mRNA_start_NF";	chr17	53322089	53322189
chr17	havana	CDS	53307150	53307307	gene_id "ENSDARG00000101867"; gene_version "2"; transcript_id "ENSDART00000171946"; transcript_version "2"; exon_number "4"; gene_name "si:ch1073-416d2.4"; gene_source "havana"; gene_biotype "protein_coding"; transcript_name "si:ch1073-416d2.4-203"; transcript_source "havana"; transcript_biotype "protein_coding"; protein_id "ENSDARP00000134962"; protein_version "1"; tag "cds_end_NF"; tag "cds_start_NF"; tag "mRNA_end_NF"; tag "mRNA_start_NF";	chr17	53321478	53321578
chr17	havana	CDS	53307150	53307307	gene_id "ENSDARG00000101867"; gene_version "2"; transcript_id "ENSDART00000171946"; transcript_version "2"; exon_number "4"; gene_name "si:ch1073-416d2.4"; gene_source "havana"; gene_biotype "protein_coding"; transcript_name "si:ch1073-416d2.4-203"; transcript_source "havana"; transcript_biotype "protein_coding"; protein_id "ENSDARP00000134962"; protein_version "1"; tag "cds_end_NF"; tag "cds_start_NF"; tag "mRNA_end_NF"; tag "mRNA_start_NF";	chr17	53322089	53322189
chr17	havana	exon	53306991	53307073	gene_id "ENSDARG00000101867"; gene_version "2"; transcript_id "ENSDART00000171946"; transcript_version "2"; exon_number "5"; gene_name "si:ch1073-416d2.4"; gene_source "havana"; gene_biotype "protein_coding"; transcript_name "si:ch1073-416d2.4-203"; transcript_source "havana"; transcript_biotype "protein_coding"; exon_id "ENSDARE00001212051"; exon_version "1"; tag "cds_end_NF"; tag "cds_start_NF"; tag "mRNA_end_NF"; tag "mRNA_start_NF";	chr17	53321478	53321578
chr17	havana	exon	53306991	53307073	gene_id "ENSDARG00000101867"; gene_version "2"; transcript_id "ENSDART00000171946"; transcript_version "2"; exon_number "5"; gene_name "si:ch1073-416d2.4"; gene_source "havana"; gene_biotype "protein_coding"; transcript_name "si:ch1073-416d2.4-203"; transcript_source "havana"; transcript_biotype "protein_coding"; exon_id "ENSDARE00001212051"; exon_version "1"; tag "cds_end_NF"; tag "cds_start_NF"; tag "mRNA_end_NF"; tag "mRNA_start_NF";	chr17	53322089	53322189
chr17	havana	CDS	53306991	53307073	gene_id "ENSDARG00000101867"; gene_version "2"; transcript_id "ENSDART00000171946"; transcript_version "2"; exon_number "5"; gene_name "si:ch1073-416d2.4"; gene_source "havana"; gene_biotype "protein_coding"; transcript_name "si:ch1073-416d2.4-203"; transcript_source "havana"; transcript_biotype "protein_coding"; protein_id "ENSDARP00000134962"; protein_version "1"; tag "cds_end_NF"; tag "cds_start_NF"; tag "mRNA_end_NF"; tag "mRNA_start_NF";	chr17	53321478	53321578
chr17	havana	CDS	53306991	53307073	gene_id "ENSDARG00000101867"; gene_version "2"; transcript_id "ENSDART00000171946"; transcript_version "2"; exon_number "5"; gene_name "si:ch1073-416d2.4"; gene_source "havana"; gene_biotype "protein_coding"; transcript_name "si:ch1073-416d2.4-203"; transcript_source "havana"; transcript_biotype "protein_coding"; protein_id "ENSDARP00000134962"; protein_version "1"; tag "cds_end_NF"; tag "cds_start_NF"; tag "mRNA_end_NF"; tag "mRNA_start_NF";	chr17	53322089	53322189
chr17	havana	exon	53306032	53306142	gene_id "ENSDARG00000101867"; gene_version "2"; transcript_id "ENSDART00000171946"; transcript_version "2"; exon_number "6"; gene_name "si:ch1073-416d2.4"; gene_source "havana"; gene_biotype "protein_coding"; transcript_name "si:ch1073-416d2.4-203"; transcript_source "havana"; transcript_biotype "protein_coding"; exon_id "ENSDARE00001216595"; exon_version "1"; tag "cds_end_NF"; tag "cds_start_NF"; tag "mRNA_end_NF"; tag "mRNA_start_NF";	chr17	53321478	53321578
chr17	havana	exon	53306032	53306142	gene_id "ENSDARG00000101867"; gene_version "2"; transcript_id "ENSDART00000171946"; transcript_version "2"; exon_number "6"; gene_name "si:ch1073-416d2.4"; gene_source "havana"; gene_biotype "protein_coding"; transcript_name "si:ch1073-416d2.4-203"; transcript_source "havana"; transcript_biotype "protein_coding"; exon_id "ENSDARE00001216595"; exon_version "1"; tag "cds_end_NF"; tag "cds_start_NF"; tag "mRNA_end_NF"; tag "mRNA_start_NF";	chr17	53322089	53322189
chr17	havana	CDS	53306032	53306142	gene_id "ENSDARG00000101867"; gene_version "2"; transcript_id "ENSDART00000171946"; transcript_version "2"; exon_number "6"; gene_name "si:ch1073-416d2.4"; gene_source "havana"; gene_biotype "protein_coding"; transcript_name "si:ch1073-416d2.4-203"; transcript_source "havana"; transcript_biotype "protein_coding"; protein_id "ENSDARP00000134962"; protein_version "1"; tag "cds_end_NF"; tag "cds_start_NF"; tag "mRNA_end_NF"; tag "mRNA_start_NF";	chr17	53321478	53321578
chr17	havana	CDS	53306032	53306142	gene_id "ENSDARG00000101867"; gene_version "2"; transcript_id "ENSDART00000171946"; transcript_version "2"; exon_number "6"; gene_name "si:ch1073-416d2.4"; gene_source "havana"; gene_biotype "protein_coding"; transcript_name "si:ch1073-416d2.4-203"; transcript_source "havana"; transcript_biotype "protein_coding"; protein_id "ENSDARP00000134962"; protein_version "1"; tag "cds_end_NF"; tag "cds_start_NF"; tag "mRNA_end_NF"; tag "mRNA_start_NF";	chr17	53322089	53322189
chr17	havana	exon	53305222	53305338	gene_id "ENSDARG00000101867"; gene_version "2"; transcript_id "ENSDART00000171946"; transcript_version "2"; exon_number "7"; gene_name "si:ch1073-416d2.4"; gene_source "havana"; gene_biotype "protein_coding"; transcript_name "si:ch1073-416d2.4-203"; transcript_source "havana"; transcript_biotype "protein_coding"; exon_id "ENSDARE00001153346"; exon_version "1"; tag "cds_end_NF"; tag "cds_start_NF"; tag "mRNA_end_NF"; tag "mRNA_start_NF";	chr17	53321478	53321578
chr17	havana	exon	53305222	53305338	gene_id "ENSDARG00000101867"; gene_version "2"; transcript_id "ENSDART00000171946"; transcript_version "2"; exon_number "7"; gene_name "si:ch1073-416d2.4"; gene_source "havana"; gene_biotype "protein_coding"; transcript_name "si:ch1073-416d2.4-203"; transcript_source "havana"; transcript_biotype "protein_coding"; exon_id "ENSDARE00001153346"; exon_version "1"; tag "cds_end_NF"; tag "cds_start_NF"; tag "mRNA_end_NF"; tag "mRNA_start_NF";	chr17	53322089	53322189
chr17	havana	CDS	53305222	53305338	gene_id "ENSDARG00000101867"; gene_version "2"; transcript_id "ENSDART00000171946"; transcript_version "2"; exon_number "7"; gene_name "si:ch1073-416d2.4"; gene_source "havana"; gene_biotype "protein_coding"; transcript_name "si:ch1073-416d2.4-203"; transcript_source "havana"; transcript_biotype "protein_coding"; protein_id "ENSDARP00000134962"; protein_version "1"; tag "cds_end_NF"; tag "cds_start_NF"; tag "mRNA_end_NF"; tag "mRNA_start_NF";	chr17	53321478	53321578
chr17	havana	CDS	53305222	53305338	gene_id "ENSDARG00000101867"; gene_version "2"; transcript_id "ENSDART00000171946"; transcript_version "2"; exon_number "7"; gene_name "si:ch1073-416d2.4"; gene_source "havana"; gene_biotype "protein_coding"; transcript_name "si:ch1073-416d2.4-203"; transcript_source "havana"; transcript_biotype "protein_coding"; protein_id "ENSDARP00000134962"; protein_version "1"; tag "cds_end_NF"; tag "cds_start_NF"; tag "mRNA_end_NF"; tag "mRNA_start_NF";	chr17	53322089	53322189
chr17	havana	transcript	53306656	53307394	gene_id "ENSDARG00000101867"; gene_version "2"; transcript_id "ENSDART00000165610"; transcript_version "2"; gene_name "si:ch1073-416d2.4"; gene_source "havana"; gene_biotype "protein_coding"; transcript_name "si:ch1073-416d2.4-201"; transcript_source "havana"; transcript_biotype "retained_intron";	chr17	53321478	53321578
chr17	havana	transcript	53306656	53307394	gene_id "ENSDARG00000101867"; gene_version "2"; transcript_id "ENSDART00000165610"; transcript_version "2"; gene_name "si:ch1073-416d2.4"; gene_source "havana"; gene_biotype "protein_coding"; transcript_name "si:ch1073-416d2.4-201"; transcript_source "havana"; transcript_biotype "retained_intron";	chr17	53322089	53322189
chr17	havana	exon	53307150	53307394	gene_id "ENSDARG00000101867"; gene_version "2"; transcript_id "ENSDART00000165610"; transcript_version "2"; exon_number "1"; gene_name "si:ch1073-416d2.4"; gene_source "havana"; gene_biotype "protein_coding"; transcript_name "si:ch1073-416d2.4-201"; transcript_source "havana"; transcript_biotype "retained_intron"; exon_id "ENSDARE00001203633"; exon_version "1";	chr17	53321478	53321578
chr17	havana	exon	53307150	53307394	gene_id "ENSDARG00000101867"; gene_version "2"; transcript_id "ENSDART00000165610"; transcript_version "2"; exon_number "1"; gene_name "si:ch1073-416d2.4"; gene_source "havana"; gene_biotype "protein_coding"; transcript_name "si:ch1073-416d2.4-201"; transcript_source "havana"; transcript_biotype "retained_intron"; exon_id "ENSDARE00001203633"; exon_version "1";	chr17	53322089	53322189
chr17	havana	exon	53306991	53307073	gene_id "ENSDARG00000101867"; gene_version "2"; transcript_id "ENSDART00000165610"; transcript_version "2"; exon_number "2"; gene_name "si:ch1073-416d2.4"; gene_source "havana"; gene_biotype "protein_coding"; transcript_name "si:ch1073-416d2.4-201"; transcript_source "havana"; transcript_biotype "retained_intron"; exon_id "ENSDARE00001187962"; exon_version "1";	chr17	53321478	53321578
chr17	havana	exon	53306991	53307073	gene_id "ENSDARG00000101867"; gene_version "2"; transcript_id "ENSDART00000165610"; transcript_version "2"; exon_number "2"; gene_name "si:ch1073-416d2.4"; gene_source "havana"; gene_biotype "protein_coding"; transcript_name "si:ch1073-416d2.4-201"; transcript_source "havana"; transcript_biotype "retained_intron"; exon_id "ENSDARE00001187962"; exon_version "1";	chr17	53322089	53322189
chr17	havana	exon	53306656	53306825	gene_id "ENSDARG00000101867"; gene_version "2"; transcript_id "ENSDART00000165610"; transcript_version "2"; exon_number "3"; gene_name "si:ch1073-416d2.4"; gene_source "havana"; gene_biotype "protein_coding"; transcript_name "si:ch1073-416d2.4-201"; transcript_source "havana"; transcript_biotype "retained_intron"; exon_id "ENSDARE00001157480"; exon_version "1";	chr17	53321478	53321578
chr17	havana	exon	53306656	53306825	gene_id "ENSDARG00000101867"; gene_version "2"; transcript_id "ENSDART00000165610"; transcript_version "2"; exon_number "3"; gene_name "si:ch1073-416d2.4"; gene_source "havana"; gene_biotype "protein_coding"; transcript_name "si:ch1073-416d2.4-201"; transcript_source "havana"; transcript_biotype "retained_intron"; exon_id "ENSDARE00001157480"; exon_version "1";	chr17	53322089	53322189
chr17	ensembl_havana	gene	53311243	53318153	gene_id "ENSDARG00000102490"; gene_version "2"; gene_name "asb2b"; gene_source "ensembl_havana"; gene_biotype "protein_coding";	chr17	53321478	53321578
chr17	ensembl_havana	gene	53311243	53318153	gene_id "ENSDARG00000102490"; gene_version "2"; gene_name "asb2b"; gene_source "ensembl_havana"; gene_biotype "protein_coding";	chr17	53322089	53322189
chr17	havana	transcript	53311243	53314262	gene_id "ENSDARG00000102490"; gene_version "2"; transcript_id "ENSDART00000160241"; transcript_version "2"; gene_name "asb2b"; gene_source "ensembl_havana"; gene_biotype "protein_coding"; transcript_name "asb2b-202"; transcript_source "havana"; transcript_biotype "protein_coding"; tag "cds_end_NF"; tag "mRNA_end_NF";	chr17	53321478	53321578
chr17	havana	transcript	53311243	53314262	gene_id "ENSDARG00000102490"; gene_version "2"; transcript_id "ENSDART00000160241"; transcript_version "2"; gene_name "asb2b"; gene_source "ensembl_havana"; gene_biotype "protein_coding"; transcript_name "asb2b-202"; transcript_source "havana"; transcript_biotype "protein_coding"; tag "cds_end_NF"; tag "mRNA_end_NF";	chr17	53322089	53322189
chr17	havana	exon	53311243	53311511	gene_id "ENSDARG00000102490"; gene_version "2"; transcript_id "ENSDART00000160241"; transcript_version "2"; exon_number "1"; gene_name "asb2b"; gene_source "ensembl_havana"; gene_biotype "protein_coding"; transcript_name "asb2b-202"; transcript_source "havana"; transcript_biotype "protein_coding"; exon_id "ENSDARE00001158406"; exon_version "1"; tag "cds_end_NF"; tag "mRNA_end_NF";	chr17	53321478	53321578
chr17	havana	exon	53311243	53311511	gene_id "ENSDARG00000102490"; gene_version "2"; transcript_id "ENSDART00000160241"; transcript_version "2"; exon_number "1"; gene_name "asb2b"; gene_source "ensembl_havana"; gene_biotype "protein_coding"; transcript_name "asb2b-202"; transcript_source "havana"; transcript_biotype "protein_coding"; exon_id "ENSDARE00001158406"; exon_version "1"; tag "cds_end_NF"; tag "mRNA_end_NF";	chr17	53322089	53322189
chr17	havana	exon	53313512	53313615	gene_id "ENSDARG00000102490"; gene_version "2"; transcript_id "ENSDART00000160241"; transcript_version "2"; exon_number "2"; gene_name "asb2b"; gene_source "ensembl_havana"; gene_biotype "protein_coding"; transcript_name "asb2b-202"; transcript_source "havana"; transcript_biotype "protein_coding"; exon_id "ENSDARE00001226437"; exon_version "1"; tag "cds_end_NF"; tag "mRNA_end_NF";	chr17	53321478	53321578
chr17	havana	exon	53313512	53313615	gene_id "ENSDARG00000102490"; gene_version "2"; transcript_id "ENSDART00000160241"; transcript_version "2"; exon_number "2"; gene_name "asb2b"; gene_source "ensembl_havana"; gene_biotype "protein_coding"; transcript_name "asb2b-202"; transcript_source "havana"; transcript_biotype "protein_coding"; exon_id "ENSDARE00001226437"; exon_version "1"; tag "cds_end_NF"; tag "mRNA_end_NF";	chr17	53322089	53322189
chr17	havana	exon	53314166	53314262	gene_id "ENSDARG00000102490"; gene_version "2"; transcript_id "ENSDART00000160241"; transcript_version "2"; exon_number "3"; gene_name "asb2b"; gene_source "ensembl_havana"; gene_biotype "protein_coding"; transcript_name "asb2b-202"; transcript_source "havana"; transcript_biotype "protein_coding"; exon_id "ENSDARE00001222105"; exon_version "1"; tag "cds_end_NF"; tag "mRNA_end_NF";	chr17	53321478	53321578
chr17	havana	exon	53314166	53314262	gene_id "ENSDARG00000102490"; gene_version "2"; transcript_id "ENSDART00000160241"; transcript_version "2"; exon_number "3"; gene_name "asb2b"; gene_source "ensembl_havana"; gene_biotype "protein_coding"; transcript_name "asb2b-202"; transcript_source "havana"; transcript_biotype "protein_coding"; exon_id "ENSDARE00001222105"; exon_version "1"; tag "cds_end_NF"; tag "mRNA_end_NF";	chr17	53322089	53322189
chr17	havana	CDS	53314216	53314262	gene_id "ENSDARG00000102490"; gene_version "2"; transcript_id "ENSDART00000160241"; transcript_version "2"; exon_number "3"; gene_name "asb2b"; gene_source "ensembl_havana"; gene_biotype "protein_coding"; transcript_name "asb2b-202"; transcript_source "havana"; transcript_biotype "protein_coding"; protein_id "ENSDARP00000135588"; protein_version "1"; tag "cds_end_NF"; tag "mRNA_end_NF";	chr17	53321478	53321578
chr17	havana	CDS	53314216	53314262	gene_id "ENSDARG00000102490"; gene_version "2"; transcript_id "ENSDART00000160241"; transcript_version "2"; exon_number "3"; gene_name "asb2b"; gene_source "ensembl_havana"; gene_biotype "protein_coding"; transcript_name "asb2b-202"; transcript_source "havana"; transcript_biotype "protein_coding"; protein_id "ENSDARP00000135588"; protein_version "1"; tag "cds_end_NF"; tag "mRNA_end_NF";	chr17	53322089	53322189
chr17	havana	start_codon	53314216	53314218	gene_id "ENSDARG00000102490"; gene_version "2"; transcript_id "ENSDART00000160241"; transcript_version "2"; exon_number "3"; gene_name "asb2b"; gene_source "ensembl_havana"; gene_biotype "protein_coding"; transcript_name "asb2b-202"; transcript_source "havana"; transcript_biotype "protein_coding"; tag "cds_end_NF"; tag "mRNA_end_NF";	chr17	53321478	53321578
chr17	havana	start_codon	53314216	53314218	gene_id "ENSDARG00000102490"; gene_version "2"; transcript_id "ENSDART00000160241"; transcript_version "2"; exon_number "3"; gene_name "asb2b"; gene_source "ensembl_havana"; gene_biotype "protein_coding"; transcript_name "asb2b-202"; transcript_source "havana"; transcript_biotype "protein_coding"; tag "cds_end_NF"; tag "mRNA_end_NF";	chr17	53322089	53322189
chr17	havana	five_prime_utr	53311243	53311511	gene_id "ENSDARG00000102490"; gene_version "2"; transcript_id "ENSDART00000160241"; transcript_version "2"; gene_name "asb2b"; gene_source "ensembl_havana"; gene_biotype "protein_coding"; transcript_name "asb2b-202"; transcript_source "havana"; transcript_biotype "protein_coding"; tag "cds_end_NF"; tag "mRNA_end_NF";	chr17	53321478	53321578
chr17	havana	five_prime_utr	53311243	53311511	gene_id "ENSDARG00000102490"; gene_version "2"; transcript_id "ENSDART00000160241"; transcript_version "2"; gene_name "asb2b"; gene_source "ensembl_havana"; gene_biotype "protein_coding"; transcript_name "asb2b-202"; transcript_source "havana"; transcript_biotype "protein_coding"; tag "cds_end_NF"; tag "mRNA_end_NF";	chr17	53322089	53322189
chr17	havana	five_prime_utr	53313512	53313615	gene_id "ENSDARG00000102490"; gene_version "2"; transcript_id "ENSDART00000160241"; transcript_version "2"; gene_name "asb2b"; gene_source "ensembl_havana"; gene_biotype "protein_coding"; transcript_name "asb2b-202"; transcript_source "havana"; transcript_biotype "protein_coding"; tag "cds_end_NF"; tag "mRNA_end_NF";	chr17	53321478	53321578
chr17	havana	five_prime_utr	53313512	53313615	gene_id "ENSDARG00000102490"; gene_version "2"; transcript_id "ENSDART00000160241"; transcript_version "2"; gene_name "asb2b"; gene_source "ensembl_havana"; gene_biotype "protein_coding"; transcript_name "asb2b-202"; transcript_source "havana"; transcript_biotype "protein_coding"; tag "cds_end_NF"; tag "mRNA_end_NF";	chr17	53322089	53322189
chr17	havana	five_prime_utr	53314166	53314215	gene_id "ENSDARG00000102490"; gene_version "2"; transcript_id "ENSDART00000160241"; transcript_version "2"; gene_name "asb2b"; gene_source "ensembl_havana"; gene_biotype "protein_coding"; transcript_name "asb2b-202"; transcript_source "havana"; transcript_biotype "protein_coding"; tag "cds_end_NF"; tag "mRNA_end_NF";	chr17	53321478	53321578
chr17	havana	five_prime_utr	53314166	53314215	gene_id "ENSDARG00000102490"; gene_version "2"; transcript_id "ENSDART00000160241"; transcript_version "2"; gene_name "asb2b"; gene_source "ensembl_havana"; gene_biotype "protein_coding"; transcript_name "asb2b-202"; transcript_source "havana"; transcript_biotype "protein_coding"; tag "cds_end_NF"; tag "mRNA_end_NF";	chr17	53322089	53322189
chr17	havana	transcript	53311247	53314620	gene_id "ENSDARG00000102490"; gene_version "2"; transcript_id "ENSDART00000160009"; transcript_version "2"; gene_name "asb2b"; gene_source "ensembl_havana"; gene_biotype "protein_coding"; transcript_name "asb2b-201"; transcript_source "havana"; transcript_biotype "protein_coding"; tag "cds_end_NF"; tag "mRNA_end_NF";	chr17	53321478	53321578
chr17	havana	transcript	53311247	53314620	gene_id "ENSDARG00000102490"; gene_version "2"; transcript_id "ENSDART00000160009"; transcript_version "2"; gene_name "asb2b"; gene_source "ensembl_havana"; gene_biotype "protein_coding"; transcript_name "asb2b-201"; transcript_source "havana"; transcript_biotype "protein_coding"; tag "cds_end_NF"; tag "mRNA_end_NF";	chr17	53322089	53322189
chr17	havana	exon	53311247	53311511	gene_id "ENSDARG00000102490"; gene_version "2"; transcript_id "ENSDART00000160009"; transcript_version "2"; exon_number "1"; gene_name "asb2b"; gene_source "ensembl_havana"; gene_biotype "protein_coding"; transcript_name "asb2b-201"; transcript_source "havana"; transcript_biotype "protein_coding"; exon_id "ENSDARE00001186247"; exon_version "1"; tag "cds_end_NF"; tag "mRNA_end_NF";	chr17	53321478	53321578
chr17	havana	exon	53311247	53311511	gene_id "ENSDARG00000102490"; gene_version "2"; transcript_id "ENSDART00000160009"; transcript_version "2"; exon_number "1"; gene_name "asb2b"; gene_source "ensembl_havana"; gene_biotype "protein_coding"; transcript_name "asb2b-201"; transcript_source "havana"; transcript_biotype "protein_coding"; exon_id "ENSDARE00001186247"; exon_version "1"; tag "cds_end_NF"; tag "mRNA_end_NF";	chr17	53322089	53322189
chr17	havana	exon	53311702	53311788	gene_id "ENSDARG00000102490"; gene_version "2"; transcript_id "ENSDART00000160009"; transcript_version "2"; exon_number "2"; gene_name "asb2b"; gene_source "ensembl_havana"; gene_biotype "protein_coding"; transcript_name "asb2b-201"; transcript_source "havana"; transcript_biotype "protein_coding"; exon_id "ENSDARE00001224273"; exon_version "1"; tag "cds_end_NF"; tag "mRNA_end_NF";	chr17	53321478	53321578
chr17	havana	exon	53311702	53311788	gene_id "ENSDARG00000102490"; gene_version "2"; transcript_id "ENSDART00000160009"; transcript_version "2"; exon_number "2"; gene_name "asb2b"; gene_source "ensembl_havana"; gene_biotype "protein_coding"; transcript_name "asb2b-201"; transcript_source "havana"; transcript_biotype "protein_coding"; exon_id "ENSDARE00001224273"; exon_version "1"; tag "cds_end_NF"; tag "mRNA_end_NF";	chr17	53322089	53322189
chr17	havana	exon	53313512	53313615	gene_id "ENSDARG00000102490"; gene_version "2"; transcript_id "ENSDART00000160009"; transcript_version "2"; exon_number "3"; gene_name "asb2b"; gene_source "ensembl_havana"; gene_biotype "protein_coding"; transcript_name "asb2b-201"; transcript_source "havana"; transcript_biotype "protein_coding"; exon_id "ENSDARE00001226437"; exon_version "1"; tag "cds_end_NF"; tag "mRNA_end_NF";	chr17	53321478	53321578
chr17	havana	exon	53313512	53313615	gene_id "ENSDARG00000102490"; gene_version "2"; transcript_id "ENSDART00000160009"; transcript_version "2"; exon_number "3"; gene_name "asb2b"; gene_source "ensembl_havana"; gene_biotype "protein_coding"; transcript_name "asb2b-201"; transcript_source "havana"; transcript_biotype "protein_coding"; exon_id "ENSDARE00001226437"; exon_version "1"; tag "cds_end_NF"; tag "mRNA_end_NF";	chr17	53322089	53322189
chr17	havana	exon	53314166	53314321	gene_id "ENSDARG00000102490"; gene_version "2"; transcript_id "ENSDART00000160009"; transcript_version "2"; exon_number "4"; gene_name "asb2b"; gene_source "ensembl_havana"; gene_biotype "protein_coding"; transcript_name "asb2b-201"; transcript_source "havana"; transcript_biotype "protein_coding"; exon_id "ENSDARE00001162666"; exon_version "1"; tag "cds_end_NF"; tag "mRNA_end_NF";	chr17	53321478	53321578
chr17	havana	exon	53314166	53314321	gene_id "ENSDARG00000102490"; gene_version "2"; transcript_id "ENSDART00000160009"; transcript_version "2"; exon_number "4"; gene_name "asb2b"; gene_source "ensembl_havana"; gene_biotype "protein_coding"; transcript_name "asb2b-201"; transcript_source "havana"; transcript_biotype "protein_coding"; exon_id "ENSDARE00001162666"; exon_version "1"; tag "cds_end_NF"; tag "mRNA_end_NF";	chr17	53322089	53322189
chr17	havana	CDS	53314216	53314321	gene_id "ENSDARG00000102490"; gene_version "2"; transcript_id "ENSDART00000160009"; transcript_version "2"; exon_number "4"; gene_name "asb2b"; gene_source "ensembl_havana"; gene_biotype "protein_coding"; transcript_name "asb2b-201"; transcript_source "havana"; transcript_biotype "protein_coding"; protein_id "ENSDARP00000134157"; protein_version "1"; tag "cds_end_NF"; tag "mRNA_end_NF";	chr17	53321478	53321578
chr17	havana	CDS	53314216	53314321	gene_id "ENSDARG00000102490"; gene_version "2"; transcript_id "ENSDART00000160009"; transcript_version "2"; exon_number "4"; gene_name "asb2b"; gene_source "ensembl_havana"; gene_biotype "protein_coding"; transcript_name "asb2b-201"; transcript_source "havana"; transcript_biotype "protein_coding"; protein_id "ENSDARP00000134157"; protein_version "1"; tag "cds_end_NF"; tag "mRNA_end_NF";	chr17	53322089	53322189
chr17	havana	start_codon	53314216	53314218	gene_id "ENSDARG00000102490"; gene_version "2"; transcript_id "ENSDART00000160009"; transcript_version "2"; exon_number "4"; gene_name "asb2b"; gene_source "ensembl_havana"; gene_biotype "protein_coding"; transcript_name "asb2b-201"; transcript_source "havana"; transcript_biotype "protein_coding"; tag "cds_end_NF"; tag "mRNA_end_NF";	chr17	53321478	53321578
chr17	havana	start_codon	53314216	53314218	gene_id "ENSDARG00000102490"; gene_version "2"; transcript_id "ENSDART00000160009"; transcript_version "2"; exon_number "4"; gene_name "asb2b"; gene_source "ensembl_havana"; gene_biotype "protein_coding"; transcript_name "asb2b-201"; transcript_source "havana"; transcript_biotype "protein_coding"; tag "cds_end_NF"; tag "mRNA_end_NF";	chr17	53322089	53322189
chr17	havana	exon	53314414	53314620	gene_id "ENSDARG00000102490"; gene_version "2"; transcript_id "ENSDART00000160009"; transcript_version "2"; exon_number "5"; gene_name "asb2b"; gene_source "ensembl_havana"; gene_biotype "protein_coding"; transcript_name "asb2b-201"; transcript_source "havana"; transcript_biotype "protein_coding"; exon_id "ENSDARE00001185163"; exon_version "1"; tag "cds_end_NF"; tag "mRNA_end_NF";	chr17	53321478	53321578
chr17	havana	exon	53314414	53314620	gene_id "ENSDARG00000102490"; gene_version "2"; transcript_id "ENSDART00000160009"; transcript_version "2"; exon_number "5"; gene_name "asb2b"; gene_source "ensembl_havana"; gene_biotype "protein_coding"; transcript_name "asb2b-201"; transcript_source "havana"; transcript_biotype "protein_coding"; exon_id "ENSDARE00001185163"; exon_version "1"; tag "cds_end_NF"; tag "mRNA_end_NF";	chr17	53322089	53322189
chr17	havana	CDS	53314414	53314620	gene_id "ENSDARG00000102490"; gene_version "2"; transcript_id "ENSDART00000160009"; transcript_version "2"; exon_number "5"; gene_name "asb2b"; gene_source "ensembl_havana"; gene_biotype "protein_coding"; transcript_name "asb2b-201"; transcript_source "havana"; transcript_biotype "protein_coding"; protein_id "ENSDARP00000134157"; protein_version "1"; tag "cds_end_NF"; tag "mRNA_end_NF";	chr17	53321478	53321578
chr17	havana	CDS	53314414	53314620	gene_id "ENSDARG00000102490"; gene_version "2"; transcript_id "ENSDART00000160009"; transcript_version "2"; exon_number "5"; gene_name "asb2b"; gene_source "ensembl_havana"; gene_biotype "protein_coding"; transcript_name "asb2b-201"; transcript_source "havana"; transcript_biotype "protein_coding"; protein_id "ENSDARP00000134157"; protein_version "1"; tag "cds_end_NF"; tag "mRNA_end_NF";	chr17	53322089	53322189
chr17	havana	five_prime_utr	53311247	53311511	gene_id "ENSDARG00000102490"; gene_version "2"; transcript_id "ENSDART00000160009"; transcript_version "2"; gene_name "asb2b"; gene_source "ensembl_havana"; gene_biotype "protein_coding"; transcript_name "asb2b-201"; transcript_source "havana"; transcript_biotype "protein_coding"; tag "cds_end_NF"; tag "mRNA_end_NF";	chr17	53321478	53321578
chr17	havana	five_prime_utr	53311247	53311511	gene_id "ENSDARG00000102490"; gene_version "2"; transcript_id "ENSDART00000160009"; transcript_version "2"; gene_name "asb2b"; gene_source "ensembl_havana"; gene_biotype "protein_coding"; transcript_name "asb2b-201"; transcript_source "havana"; transcript_biotype "protein_coding"; tag "cds_end_NF"; tag "mRNA_end_NF";	chr17	53322089	53322189
chr17	havana	five_prime_utr	53311702	53311788	gene_id "ENSDARG00000102490"; gene_version "2"; transcript_id "ENSDART00000160009"; transcript_version "2"; gene_name "asb2b"; gene_source "ensembl_havana"; gene_biotype "protein_coding"; transcript_name "asb2b-201"; transcript_source "havana"; transcript_biotype "protein_coding"; tag "cds_end_NF"; tag "mRNA_end_NF";	chr17	53321478	53321578
chr17	havana	five_prime_utr	53311702	53311788	gene_id "ENSDARG00000102490"; gene_version "2"; transcript_id "ENSDART00000160009"; transcript_version "2"; gene_name "asb2b"; gene_source "ensembl_havana"; gene_biotype "protein_coding"; transcript_name "asb2b-201"; transcript_source "havana"; transcript_biotype "protein_coding"; tag "cds_end_NF"; tag "mRNA_end_NF";	chr17	53322089	53322189
chr17	havana	five_prime_utr	53313512	53313615	gene_id "ENSDARG00000102490"; gene_version "2"; transcript_id "ENSDART00000160009"; transcript_version "2"; gene_name "asb2b"; gene_source "ensembl_havana"; gene_biotype "protein_coding"; transcript_name "asb2b-201"; transcript_source "havana"; transcript_biotype "protein_coding"; tag "cds_end_NF"; tag "mRNA_end_NF";	chr17	53321478	53321578
chr17	havana	five_prime_utr	53313512	53313615	gene_id "ENSDARG00000102490"; gene_version "2"; transcript_id "ENSDART00000160009"; transcript_version "2"; gene_name "asb2b"; gene_source "ensembl_havana"; gene_biotype "protein_coding"; transcript_name "asb2b-201"; transcript_source "havana"; transcript_biotype "protein_coding"; tag "cds_end_NF"; tag "mRNA_end_NF";	chr17	53322089	53322189
chr17	havana	five_prime_utr	53314166	53314215	gene_id "ENSDARG00000102490"; gene_version "2"; transcript_id "ENSDART00000160009"; transcript_version "2"; gene_name "asb2b"; gene_source "ensembl_havana"; gene_biotype "protein_coding"; transcript_name "asb2b-201"; transcript_source "havana"; transcript_biotype "protein_coding"; tag "cds_end_NF"; tag "mRNA_end_NF";	chr17	53321478	53321578
chr17	havana	five_prime_utr	53314166	53314215	gene_id "ENSDARG00000102490"; gene_version "2"; transcript_id "ENSDART00000160009"; transcript_version "2"; gene_name "asb2b"; gene_source "ensembl_havana"; gene_biotype "protein_coding"; transcript_name "asb2b-201"; transcript_source "havana"; transcript_biotype "protein_coding"; tag "cds_end_NF"; tag "mRNA_end_NF";	chr17	53322089	53322189
chr17	ensembl_havana	transcript	53311330	53318153	gene_id "ENSDARG00000102490"; gene_version "2"; transcript_id "ENSDART00000162239"; transcript_version "2"; gene_name "asb2b"; gene_source "ensembl_havana"; gene_biotype "protein_coding"; transcript_name "asb2b-203"; transcript_source "ensembl_havana"; transcript_biotype "protein_coding";	chr17	53321478	53321578
chr17	ensembl_havana	transcript	53311330	53318153	gene_id "ENSDARG00000102490"; gene_version "2"; transcript_id "ENSDART00000162239"; transcript_version "2"; gene_name "asb2b"; gene_source "ensembl_havana"; gene_biotype "protein_coding"; transcript_name "asb2b-203"; transcript_source "ensembl_havana"; transcript_biotype "protein_coding";	chr17	53322089	53322189
chr17	ensembl_havana	exon	53311330	53311788	gene_id "ENSDARG00000102490"; gene_version "2"; transcript_id "ENSDART00000162239"; transcript_version "2"; exon_number "1"; gene_name "asb2b"; gene_source "ensembl_havana"; gene_biotype "protein_coding"; transcript_name "asb2b-203"; transcript_source "ensembl_havana"; transcript_biotype "protein_coding"; exon_id "ENSDARE00001161742"; exon_version "1";	chr17	53321478	53321578
chr17	ensembl_havana	exon	53311330	53311788	gene_id "ENSDARG00000102490"; gene_version "2"; transcript_id "ENSDART00000162239"; transcript_version "2"; exon_number "1"; gene_name "asb2b"; gene_source "ensembl_havana"; gene_biotype "protein_coding"; transcript_name "asb2b-203"; transcript_source "ensembl_havana"; transcript_biotype "protein_coding"; exon_id "ENSDARE00001161742"; exon_version "1";	chr17	53322089	53322189
chr17	ensembl_havana	CDS	53311661	53311788	gene_id "ENSDARG00000102490"; gene_version "2"; transcript_id "ENSDART00000162239"; transcript_version "2"; exon_number "1"; gene_name "asb2b"; gene_source "ensembl_havana"; gene_biotype "protein_coding"; transcript_name "asb2b-203"; transcript_source "ensembl_havana"; transcript_biotype "protein_coding"; protein_id "ENSDARP00000130867"; protein_version "1";	chr17	53321478	53321578
chr17	ensembl_havana	CDS	53311661	53311788	gene_id "ENSDARG00000102490"; gene_version "2"; transcript_id "ENSDART00000162239"; transcript_version "2"; exon_number "1"; gene_name "asb2b"; gene_source "ensembl_havana"; gene_biotype "protein_coding"; transcript_name "asb2b-203"; transcript_source "ensembl_havana"; transcript_biotype "protein_coding"; protein_id "ENSDARP00000130867"; protein_version "1";	chr17	53322089	53322189
chr17	ensembl_havana	start_codon	53311661	53311663	gene_id "ENSDARG00000102490"; gene_version "2"; transcript_id "ENSDART00000162239"; transcript_version "2"; exon_number "1"; gene_name "asb2b"; gene_source "ensembl_havana"; gene_biotype "protein_coding"; transcript_name "asb2b-203"; transcript_source "ensembl_havana"; transcript_biotype "protein_coding";	chr17	53321478	53321578
chr17	ensembl_havana	start_codon	53311661	53311663	gene_id "ENSDARG00000102490"; gene_version "2"; transcript_id "ENSDART00000162239"; transcript_version "2"; exon_number "1"; gene_name "asb2b"; gene_source "ensembl_havana"; gene_biotype "protein_coding"; transcript_name "asb2b-203"; transcript_source "ensembl_havana"; transcript_biotype "protein_coding";	chr17	53322089	53322189
chr17	ensembl_havana	exon	53313512	53313615	gene_id "ENSDARG00000102490"; gene_version "2"; transcript_id "ENSDART00000162239"; transcript_version "2"; exon_number "2"; gene_name "asb2b"; gene_source "ensembl_havana"; gene_biotype "protein_coding"; transcript_name "asb2b-203"; transcript_source "ensembl_havana"; transcript_biotype "protein_coding"; exon_id "ENSDARE00001200788"; exon_version "1";	chr17	53321478	53321578
chr17	ensembl_havana	exon	53313512	53313615	gene_id "ENSDARG00000102490"; gene_version "2"; transcript_id "ENSDART00000162239"; transcript_version "2"; exon_number "2"; gene_name "asb2b"; gene_source "ensembl_havana"; gene_biotype "protein_coding"; transcript_name "asb2b-203"; transcript_source "ensembl_havana"; transcript_biotype "protein_coding"; exon_id "ENSDARE00001200788"; exon_version "1";	chr17	53322089	53322189
chr17	ensembl_havana	CDS	53313512	53313615	gene_id "ENSDARG00000102490"; gene_version "2"; transcript_id "ENSDART00000162239"; transcript_version "2"; exon_number "2"; gene_name "asb2b"; gene_source "ensembl_havana"; gene_biotype "protein_coding"; transcript_name "asb2b-203"; transcript_source "ensembl_havana"; transcript_biotype "protein_coding"; protein_id "ENSDARP00000130867"; protein_version "1";	chr17	53321478	53321578
chr17	ensembl_havana	CDS	53313512	53313615	gene_id "ENSDARG00000102490"; gene_version "2"; transcript_id "ENSDART00000162239"; transcript_version "2"; exon_number "2"; gene_name "asb2b"; gene_source "ensembl_havana"; gene_biotype "protein_coding"; transcript_name "asb2b-203"; transcript_source "ensembl_havana"; transcript_biotype "protein_coding"; protein_id "ENSDARP00000130867"; protein_version "1";	chr17	53322089	53322189
chr17	ensembl_havana	exon	53314166	53314321	gene_id "ENSDARG00000102490"; gene_version "2"; transcript_id "ENSDART00000162239"; transcript_version "2"; exon_number "3"; gene_name "asb2b"; gene_source "ensembl_havana"; gene_biotype "protein_coding"; transcript_name "asb2b-203"; transcript_source "ensembl_havana"; transcript_biotype "protein_coding"; exon_id "ENSDARE00001187759"; exon_version "1";	chr17	53321478	53321578
chr17	ensembl_havana	exon	53314166	53314321	gene_id "ENSDARG00000102490"; gene_version "2"; transcript_id "ENSDART00000162239"; transcript_version "2"; exon_number "3"; gene_name "asb2b"; gene_source "ensembl_havana"; gene_biotype "protein_coding"; transcript_name "asb2b-203"; transcript_source "ensembl_havana"; transcript_biotype "protein_coding"; exon_id "ENSDARE00001187759"; exon_version "1";	chr17	53322089	53322189
chr17	ensembl_havana	CDS	53314166	53314321	gene_id "ENSDARG00000102490"; gene_version "2"; transcript_id "ENSDART00000162239"; transcript_version "2"; exon_number "3"; gene_name "asb2b"; gene_source "ensembl_havana"; gene_biotype "protein_coding"; transcript_name "asb2b-203"; transcript_source "ensembl_havana"; transcript_biotype "protein_coding"; protein_id "ENSDARP00000130867"; protein_version "1";	chr17	53321478	53321578
chr17	ensembl_havana	CDS	53314166	53314321	gene_id "ENSDARG00000102490"; gene_version "2"; transcript_id "ENSDART00000162239"; transcript_version "2"; exon_number "3"; gene_name "asb2b"; gene_source "ensembl_havana"; gene_biotype "protein_coding"; transcript_name "asb2b-203"; transcript_source "ensembl_havana"; transcript_biotype "protein_coding"; protein_id "ENSDARP00000130867"; protein_version "1";	chr17	53322089	53322189
chr17	ensembl_havana	exon	53314414	53314659	gene_id "ENSDARG00000102490"; gene_version "2"; transcript_id "ENSDART00000162239"; transcript_version "2"; exon_number "4"; gene_name "asb2b"; gene_source "ensembl_havana"; gene_biotype "protein_coding"; transcript_name "asb2b-203"; transcript_source "ensembl_havana"; transcript_biotype "protein_coding"; exon_id "ENSDARE00001227673"; exon_version "1";	chr17	53321478	53321578
chr17	ensembl_havana	exon	53314414	53314659	gene_id "ENSDARG00000102490"; gene_version "2"; transcript_id "ENSDART00000162239"; transcript_version "2"; exon_number "4"; gene_name "asb2b"; gene_source "ensembl_havana"; gene_biotype "protein_coding"; transcript_name "asb2b-203"; transcript_source "ensembl_havana"; transcript_biotype "protein_coding"; exon_id "ENSDARE00001227673"; exon_version "1";	chr17	53322089	53322189
chr17	ensembl_havana	CDS	53314414	53314659	gene_id "ENSDARG00000102490"; gene_version "2"; transcript_id "ENSDART00000162239"; transcript_version "2"; exon_number "4"; gene_name "asb2b"; gene_source "ensembl_havana"; gene_biotype "protein_coding"; transcript_name "asb2b-203"; transcript_source "ensembl_havana"; transcript_biotype "protein_coding"; protein_id "ENSDARP00000130867"; protein_version "1";	chr17	53321478	53321578
chr17	ensembl_havana	CDS	53314414	53314659	gene_id "ENSDARG00000102490"; gene_version "2"; transcript_id "ENSDART00000162239"; transcript_version "2"; exon_number "4"; gene_name "asb2b"; gene_source "ensembl_havana"; gene_biotype "protein_coding"; transcript_name "asb2b-203"; transcript_source "ensembl_havana"; transcript_biotype "protein_coding"; protein_id "ENSDARP00000130867"; protein_version "1";	chr17	53322089	53322189
chr17	ensembl_havana	exon	53314867	53315038	gene_id "ENSDARG00000102490"; gene_version "2"; transcript_id "ENSDART00000162239"; transcript_version "2"; exon_number "5"; gene_name "asb2b"; gene_source "ensembl_havana"; gene_biotype "protein_coding"; transcript_name "asb2b-203"; transcript_source "ensembl_havana"; transcript_biotype "protein_coding"; exon_id "ENSDARE00001190641"; exon_version "1";	chr17	53321478	53321578
chr17	ensembl_havana	exon	53314867	53315038	gene_id "ENSDARG00000102490"; gene_version "2"; transcript_id "ENSDART00000162239"; transcript_version "2"; exon_number "5"; gene_name "asb2b"; gene_source "ensembl_havana"; gene_biotype "protein_coding"; transcript_name "asb2b-203"; transcript_source "ensembl_havana"; transcript_biotype "protein_coding"; exon_id "ENSDARE00001190641"; exon_version "1";	chr17	53322089	53322189
chr17	ensembl_havana	CDS	53314867	53315038	gene_id "ENSDARG00000102490"; gene_version "2"; transcript_id "ENSDART00000162239"; transcript_version "2"; exon_number "5"; gene_name "asb2b"; gene_source "ensembl_havana"; gene_biotype "protein_coding"; transcript_name "asb2b-203"; transcript_source "ensembl_havana"; transcript_biotype "protein_coding"; protein_id "ENSDARP00000130867"; protein_version "1";	chr17	53321478	53321578
chr17	ensembl_havana	CDS	53314867	53315038	gene_id "ENSDARG00000102490"; gene_version "2"; transcript_id "ENSDART00000162239"; transcript_version "2"; exon_number "5"; gene_name "asb2b"; gene_source "ensembl_havana"; gene_biotype "protein_coding"; transcript_name "asb2b-203"; transcript_source "ensembl_havana"; transcript_biotype "protein_coding"; protein_id "ENSDARP00000130867"; protein_version "1";	chr17	53322089	53322189
chr17	ensembl_havana	exon	53315280	53315811	gene_id "ENSDARG00000102490"; gene_version "2"; transcript_id "ENSDART00000162239"; transcript_version "2"; exon_number "6"; gene_name "asb2b"; gene_source "ensembl_havana"; gene_biotype "protein_coding"; transcript_name "asb2b-203"; transcript_source "ensembl_havana"; transcript_biotype "protein_coding"; exon_id "ENSDARE00001219568"; exon_version "1";	chr17	53321478	53321578
chr17	ensembl_havana	exon	53315280	53315811	gene_id "ENSDARG00000102490"; gene_version "2"; transcript_id "ENSDART00000162239"; transcript_version "2"; exon_number "6"; gene_name "asb2b"; gene_source "ensembl_havana"; gene_biotype "protein_coding"; transcript_name "asb2b-203"; transcript_source "ensembl_havana"; transcript_biotype "protein_coding"; exon_id "ENSDARE00001219568"; exon_version "1";	chr17	53322089	53322189
chr17	ensembl_havana	CDS	53315280	53315811	gene_id "ENSDARG00000102490"; gene_version "2"; transcript_id "ENSDART00000162239"; transcript_version "2"; exon_number "6"; gene_name "asb2b"; gene_source "ensembl_havana"; gene_biotype "protein_coding"; transcript_name "asb2b-203"; transcript_source "ensembl_havana"; transcript_biotype "protein_coding"; protein_id "ENSDARP00000130867"; protein_version "1";	chr17	53321478	53321578
chr17	ensembl_havana	CDS	53315280	53315811	gene_id "ENSDARG00000102490"; gene_version "2"; transcript_id "ENSDART00000162239"; transcript_version "2"; exon_number "6"; gene_name "asb2b"; gene_source "ensembl_havana"; gene_biotype "protein_coding"; transcript_name "asb2b-203"; transcript_source "ensembl_havana"; transcript_biotype "protein_coding"; protein_id "ENSDARP00000130867"; protein_version "1";	chr17	53322089	53322189
chr17	ensembl_havana	exon	53317060	53317213	gene_id "ENSDARG00000102490"; gene_version "2"; transcript_id "ENSDART00000162239"; transcript_version "2"; exon_number "7"; gene_name "asb2b"; gene_source "ensembl_havana"; gene_biotype "protein_coding"; transcript_name "asb2b-203"; transcript_source "ensembl_havana"; transcript_biotype "protein_coding"; exon_id "ENSDARE00001168370"; exon_version "1";	chr17	53321478	53321578
chr17	ensembl_havana	exon	53317060	53317213	gene_id "ENSDARG00000102490"; gene_version "2"; transcript_id "ENSDART00000162239"; transcript_version "2"; exon_number "7"; gene_name "asb2b"; gene_source "ensembl_havana"; gene_biotype "protein_coding"; transcript_name "asb2b-203"; transcript_source "ensembl_havana"; transcript_biotype "protein_coding"; exon_id "ENSDARE00001168370"; exon_version "1";	chr17	53322089	53322189
chr17	ensembl_havana	CDS	53317060	53317213	gene_id "ENSDARG00000102490"; gene_version "2"; transcript_id "ENSDART00000162239"; transcript_version "2"; exon_number "7"; gene_name "asb2b"; gene_source "ensembl_havana"; gene_biotype "protein_coding"; transcript_name "asb2b-203"; transcript_source "ensembl_havana"; transcript_biotype "protein_coding"; protein_id "ENSDARP00000130867"; protein_version "1";	chr17	53321478	53321578
chr17	ensembl_havana	CDS	53317060	53317213	gene_id "ENSDARG00000102490"; gene_version "2"; transcript_id "ENSDART00000162239"; transcript_version "2"; exon_number "7"; gene_name "asb2b"; gene_source "ensembl_havana"; gene_biotype "protein_coding"; transcript_name "asb2b-203"; transcript_source "ensembl_havana"; transcript_biotype "protein_coding"; protein_id "ENSDARP00000130867"; protein_version "1";	chr17	53322089	53322189
chr17	ensembl_havana	exon	53317470	53318153	gene_id "ENSDARG00000102490"; gene_version "2"; transcript_id "ENSDART00000162239"; transcript_version "2"; exon_number "8"; gene_name "asb2b"; gene_source "ensembl_havana"; gene_biotype "protein_coding"; transcript_name "asb2b-203"; transcript_source "ensembl_havana"; transcript_biotype "protein_coding"; exon_id "ENSDARE00001202533"; exon_version "1";	chr17	53321478	53321578
chr17	ensembl_havana	exon	53317470	53318153	gene_id "ENSDARG00000102490"; gene_version "2"; transcript_id "ENSDART00000162239"; transcript_version "2"; exon_number "8"; gene_name "asb2b"; gene_source "ensembl_havana"; gene_biotype "protein_coding"; transcript_name "asb2b-203"; transcript_source "ensembl_havana"; transcript_biotype "protein_coding"; exon_id "ENSDARE00001202533"; exon_version "1";	chr17	53322089	53322189
chr17	ensembl_havana	CDS	53317470	53317666	gene_id "ENSDARG00000102490"; gene_version "2"; transcript_id "ENSDART00000162239"; transcript_version "2"; exon_number "8"; gene_name "asb2b"; gene_source "ensembl_havana"; gene_biotype "protein_coding"; transcript_name "asb2b-203"; transcript_source "ensembl_havana"; transcript_biotype "protein_coding"; protein_id "ENSDARP00000130867"; protein_version "1";	chr17	53321478	53321578
chr17	ensembl_havana	CDS	53317470	53317666	gene_id "ENSDARG00000102490"; gene_version "2"; transcript_id "ENSDART00000162239"; transcript_version "2"; exon_number "8"; gene_name "asb2b"; gene_source "ensembl_havana"; gene_biotype "protein_coding"; transcript_name "asb2b-203"; transcript_source "ensembl_havana"; transcript_biotype "protein_coding"; protein_id "ENSDARP00000130867"; protein_version "1";	chr17	53322089	53322189
chr17	ensembl_havana	stop_codon	53317667	53317669	gene_id "ENSDARG00000102490"; gene_version "2"; transcript_id "ENSDART00000162239"; transcript_version "2"; exon_number "8"; gene_name "asb2b"; gene_source "ensembl_havana"; gene_biotype "protein_coding"; transcript_name "asb2b-203"; transcript_source "ensembl_havana"; transcript_biotype "protein_coding";	chr17	53321478	53321578
chr17	ensembl_havana	stop_codon	53317667	53317669	gene_id "ENSDARG00000102490"; gene_version "2"; transcript_id "ENSDART00000162239"; transcript_version "2"; exon_number "8"; gene_name "asb2b"; gene_source "ensembl_havana"; gene_biotype "protein_coding"; transcript_name "asb2b-203"; transcript_source "ensembl_havana"; transcript_biotype "protein_coding";	chr17	53322089	53322189
chr17	ensembl_havana	five_prime_utr	53311330	53311660	gene_id "ENSDARG00000102490"; gene_version "2"; transcript_id "ENSDART00000162239"; transcript_version "2"; gene_name "asb2b"; gene_source "ensembl_havana"; gene_biotype "protein_coding"; transcript_name "asb2b-203"; transcript_source "ensembl_havana"; transcript_biotype "protein_coding";	chr17	53321478	53321578
chr17	ensembl_havana	five_prime_utr	53311330	53311660	gene_id "ENSDARG00000102490"; gene_version "2"; transcript_id "ENSDART00000162239"; transcript_version "2"; gene_name "asb2b"; gene_source "ensembl_havana"; gene_biotype "protein_coding"; transcript_name "asb2b-203"; transcript_source "ensembl_havana"; transcript_biotype "protein_coding";	chr17	53322089	53322189
chr17	ensembl_havana	three_prime_utr	53317670	53318153	gene_id "ENSDARG00000102490"; gene_version "2"; transcript_id "ENSDART00000162239"; transcript_version "2"; gene_name "asb2b"; gene_source "ensembl_havana"; gene_biotype "protein_coding"; transcript_name "asb2b-203"; transcript_source "ensembl_havana"; transcript_biotype "protein_coding";	chr17	53321478	53321578
chr17	ensembl_havana	three_prime_utr	53317670	53318153	gene_id "ENSDARG00000102490"; gene_version "2"; transcript_id "ENSDART00000162239"; transcript_version "2"; gene_name "asb2b"; gene_source "ensembl_havana"; gene_biotype "protein_coding"; transcript_name "asb2b-203"; transcript_source "ensembl_havana"; transcript_biotype "protein_coding";	chr17	53322089	53322189
chr17	ensembl_havana	transcript	53311618	53318153	gene_id "ENSDARG00000102490"; gene_version "2"; transcript_id "ENSDART00000166517"; transcript_version "2"; gene_name "asb2b"; gene_source "ensembl_havana"; gene_biotype "protein_coding"; transcript_name "asb2b-204"; transcript_source "ensembl_havana"; transcript_biotype "protein_coding";	chr17	53321478	53321578
chr17	ensembl_havana	transcript	53311618	53318153	gene_id "ENSDARG00000102490"; gene_version "2"; transcript_id "ENSDART00000166517"; transcript_version "2"; gene_name "asb2b"; gene_source "ensembl_havana"; gene_biotype "protein_coding"; transcript_name "asb2b-204"; transcript_source "ensembl_havana"; transcript_biotype "protein_coding";	chr17	53322089	53322189
chr17	ensembl_havana	exon	53311618	53311788	gene_id "ENSDARG00000102490"; gene_version "2"; transcript_id "ENSDART00000166517"; transcript_version "2"; exon_number "1"; gene_name "asb2b"; gene_source "ensembl_havana"; gene_biotype "protein_coding"; transcript_name "asb2b-204"; transcript_source "ensembl_havana"; transcript_biotype "protein_coding"; exon_id "ENSDARE00001177951"; exon_version "1";	chr17	53321478	53321578
chr17	ensembl_havana	exon	53311618	53311788	gene_id "ENSDARG00000102490"; gene_version "2"; transcript_id "ENSDART00000166517"; transcript_version "2"; exon_number "1"; gene_name "asb2b"; gene_source "ensembl_havana"; gene_biotype "protein_coding"; transcript_name "asb2b-204"; transcript_source "ensembl_havana"; transcript_biotype "protein_coding"; exon_id "ENSDARE00001177951"; exon_version "1";	chr17	53322089	53322189
chr17	ensembl_havana	CDS	53311661	53311788	gene_id "ENSDARG00000102490"; gene_version "2"; transcript_id "ENSDART00000166517"; transcript_version "2"; exon_number "1"; gene_name "asb2b"; gene_source "ensembl_havana"; gene_biotype "protein_coding"; transcript_name "asb2b-204"; transcript_source "ensembl_havana"; transcript_biotype "protein_coding"; protein_id "ENSDARP00000132938"; protein_version "1";	chr17	53321478	53321578
chr17	ensembl_havana	CDS	53311661	53311788	gene_id "ENSDARG00000102490"; gene_version "2"; transcript_id "ENSDART00000166517"; transcript_version "2"; exon_number "1"; gene_name "asb2b"; gene_source "ensembl_havana"; gene_biotype "protein_coding"; transcript_name "asb2b-204"; transcript_source "ensembl_havana"; transcript_biotype "protein_coding"; protein_id "ENSDARP00000132938"; protein_version "1";	chr17	53322089	53322189
chr17	ensembl_havana	start_codon	53311661	53311663	gene_id "ENSDARG00000102490"; gene_version "2"; transcript_id "ENSDART00000166517"; transcript_version "2"; exon_number "1"; gene_name "asb2b"; gene_source "ensembl_havana"; gene_biotype "protein_coding"; transcript_name "asb2b-204"; transcript_source "ensembl_havana"; transcript_biotype "protein_coding";	chr17	53321478	53321578
chr17	ensembl_havana	start_codon	53311661	53311663	gene_id "ENSDARG00000102490"; gene_version "2"; transcript_id "ENSDART00000166517"; transcript_version "2"; exon_number "1"; gene_name "asb2b"; gene_source "ensembl_havana"; gene_biotype "protein_coding"; transcript_name "asb2b-204"; transcript_source "ensembl_havana"; transcript_biotype "protein_coding";	chr17	53322089	53322189
chr17	ensembl_havana	exon	53313512	53313615	gene_id "ENSDARG00000102490"; gene_version "2"; transcript_id "ENSDART00000166517"; transcript_version "2"; exon_number "2"; gene_name "asb2b"; gene_source "ensembl_havana"; gene_biotype "protein_coding"; transcript_name "asb2b-204"; transcript_source "ensembl_havana"; transcript_biotype "protein_coding"; exon_id "ENSDARE00001200788"; exon_version "1";	chr17	53321478	53321578
chr17	ensembl_havana	exon	53313512	53313615	gene_id "ENSDARG00000102490"; gene_version "2"; transcript_id "ENSDART00000166517"; transcript_version "2"; exon_number "2"; gene_name "asb2b"; gene_source "ensembl_havana"; gene_biotype "protein_coding"; transcript_name "asb2b-204"; transcript_source "ensembl_havana"; transcript_biotype "protein_coding"; exon_id "ENSDARE00001200788"; exon_version "1";	chr17	53322089	53322189
chr17	ensembl_havana	CDS	53313512	53313615	gene_id "ENSDARG00000102490"; gene_version "2"; transcript_id "ENSDART00000166517"; transcript_version "2"; exon_number "2"; gene_name "asb2b"; gene_source "ensembl_havana"; gene_biotype "protein_coding"; transcript_name "asb2b-204"; transcript_source "ensembl_havana"; transcript_biotype "protein_coding"; protein_id "ENSDARP00000132938"; protein_version "1";	chr17	53321478	53321578
chr17	ensembl_havana	CDS	53313512	53313615	gene_id "ENSDARG00000102490"; gene_version "2"; transcript_id "ENSDART00000166517"; transcript_version "2"; exon_number "2"; gene_name "asb2b"; gene_source "ensembl_havana"; gene_biotype "protein_coding"; transcript_name "asb2b-204"; transcript_source "ensembl_havana"; transcript_biotype "protein_coding"; protein_id "ENSDARP00000132938"; protein_version "1";	chr17	53322089	53322189
chr17	ensembl_havana	exon	53314166	53314321	gene_id "ENSDARG00000102490"; gene_version "2"; transcript_id "ENSDART00000166517"; transcript_version "2"; exon_number "3"; gene_name "asb2b"; gene_source "ensembl_havana"; gene_biotype "protein_coding"; transcript_name "asb2b-204"; transcript_source "ensembl_havana"; transcript_biotype "protein_coding"; exon_id "ENSDARE00001187759"; exon_version "1";	chr17	53321478	53321578
chr17	ensembl_havana	exon	53314166	53314321	gene_id "ENSDARG00000102490"; gene_version "2"; transcript_id "ENSDART00000166517"; transcript_version "2"; exon_number "3"; gene_name "asb2b"; gene_source "ensembl_havana"; gene_biotype "protein_coding"; transcript_name "asb2b-204"; transcript_source "ensembl_havana"; transcript_biotype "protein_coding"; exon_id "ENSDARE00001187759"; exon_version "1";	chr17	53322089	53322189
chr17	ensembl_havana	CDS	53314166	53314321	gene_id "ENSDARG00000102490"; gene_version "2"; transcript_id "ENSDART00000166517"; transcript_version "2"; exon_number "3"; gene_name "asb2b"; gene_source "ensembl_havana"; gene_biotype "protein_coding"; transcript_name "asb2b-204"; transcript_source "ensembl_havana"; transcript_biotype "protein_coding"; protein_id "ENSDARP00000132938"; protein_version "1";	chr17	53321478	53321578
chr17	ensembl_havana	CDS	53314166	53314321	gene_id "ENSDARG00000102490"; gene_version "2"; transcript_id "ENSDART00000166517"; transcript_version "2"; exon_number "3"; gene_name "asb2b"; gene_source "ensembl_havana"; gene_biotype "protein_coding"; transcript_name "asb2b-204"; transcript_source "ensembl_havana"; transcript_biotype "protein_coding"; protein_id "ENSDARP00000132938"; protein_version "1";	chr17	53322089	53322189
chr17	ensembl_havana	exon	53314414	53314659	gene_id "ENSDARG00000102490"; gene_version "2"; transcript_id "ENSDART00000166517"; transcript_version "2"; exon_number "4"; gene_name "asb2b"; gene_source "ensembl_havana"; gene_biotype "protein_coding"; transcript_name "asb2b-204"; transcript_source "ensembl_havana"; transcript_biotype "protein_coding"; exon_id "ENSDARE00001227673"; exon_version "1";	chr17	53321478	53321578
chr17	ensembl_havana	exon	53314414	53314659	gene_id "ENSDARG00000102490"; gene_version "2"; transcript_id "ENSDART00000166517"; transcript_version "2"; exon_number "4"; gene_name "asb2b"; gene_source "ensembl_havana"; gene_biotype "protein_coding"; transcript_name "asb2b-204"; transcript_source "ensembl_havana"; transcript_biotype "protein_coding"; exon_id "ENSDARE00001227673"; exon_version "1";	chr17	53322089	53322189
chr17	ensembl_havana	CDS	53314414	53314659	gene_id "ENSDARG00000102490"; gene_version "2"; transcript_id "ENSDART00000166517"; transcript_version "2"; exon_number "4"; gene_name "asb2b"; gene_source "ensembl_havana"; gene_biotype "protein_coding"; transcript_name "asb2b-204"; transcript_source "ensembl_havana"; transcript_biotype "protein_coding"; protein_id "ENSDARP00000132938"; protein_version "1";	chr17	53321478	53321578
chr17	ensembl_havana	CDS	53314414	53314659	gene_id "ENSDARG00000102490"; gene_version "2"; transcript_id "ENSDART00000166517"; transcript_version "2"; exon_number "4"; gene_name "asb2b"; gene_source "ensembl_havana"; gene_biotype "protein_coding"; transcript_name "asb2b-204"; transcript_source "ensembl_havana"; transcript_biotype "protein_coding"; protein_id "ENSDARP00000132938"; protein_version "1";	chr17	53322089	53322189
chr17	ensembl_havana	exon	53314867	53315038	gene_id "ENSDARG00000102490"; gene_version "2"; transcript_id "ENSDART00000166517"; transcript_version "2"; exon_number "5"; gene_name "asb2b"; gene_source "ensembl_havana"; gene_biotype "protein_coding"; transcript_name "asb2b-204"; transcript_source "ensembl_havana"; transcript_biotype "protein_coding"; exon_id "ENSDARE00001190641"; exon_version "1";	chr17	53321478	53321578
chr17	ensembl_havana	exon	53314867	53315038	gene_id "ENSDARG00000102490"; gene_version "2"; transcript_id "ENSDART00000166517"; transcript_version "2"; exon_number "5"; gene_name "asb2b"; gene_source "ensembl_havana"; gene_biotype "protein_coding"; transcript_name "asb2b-204"; transcript_source "ensembl_havana"; transcript_biotype "protein_coding"; exon_id "ENSDARE00001190641"; exon_version "1";	chr17	53322089	53322189
chr17	ensembl_havana	CDS	53314867	53315038	gene_id "ENSDARG00000102490"; gene_version "2"; transcript_id "ENSDART00000166517"; transcript_version "2"; exon_number "5"; gene_name "asb2b"; gene_source "ensembl_havana"; gene_biotype "protein_coding"; transcript_name "asb2b-204"; transcript_source "ensembl_havana"; transcript_biotype "protein_coding"; protein_id "ENSDARP00000132938"; protein_version "1";	chr17	53321478	53321578
chr17	ensembl_havana	CDS	53314867	53315038	gene_id "ENSDARG00000102490"; gene_version "2"; transcript_id "ENSDART00000166517"; transcript_version "2"; exon_number "5"; gene_name "asb2b"; gene_source "ensembl_havana"; gene_biotype "protein_coding"; transcript_name "asb2b-204"; transcript_source "ensembl_havana"; transcript_biotype "protein_coding"; protein_id "ENSDARP00000132938"; protein_version "1";	chr17	53322089	53322189
chr17	ensembl_havana	exon	53315280	53315811	gene_id "ENSDARG00000102490"; gene_version "2"; transcript_id "ENSDART00000166517"; transcript_version "2"; exon_number "6"; gene_name "asb2b"; gene_source "ensembl_havana"; gene_biotype "protein_coding"; transcript_name "asb2b-204"; transcript_source "ensembl_havana"; transcript_biotype "protein_coding"; exon_id "ENSDARE00001219568"; exon_version "1";	chr17	53321478	53321578
chr17	ensembl_havana	exon	53315280	53315811	gene_id "ENSDARG00000102490"; gene_version "2"; transcript_id "ENSDART00000166517"; transcript_version "2"; exon_number "6"; gene_name "asb2b"; gene_source "ensembl_havana"; gene_biotype "protein_coding"; transcript_name "asb2b-204"; transcript_source "ensembl_havana"; transcript_biotype "protein_coding"; exon_id "ENSDARE00001219568"; exon_version "1";	chr17	53322089	53322189
chr17	ensembl_havana	CDS	53315280	53315811	gene_id "ENSDARG00000102490"; gene_version "2"; transcript_id "ENSDART00000166517"; transcript_version "2"; exon_number "6"; gene_name "asb2b"; gene_source "ensembl_havana"; gene_biotype "protein_coding"; transcript_name "asb2b-204"; transcript_source "ensembl_havana"; transcript_biotype "protein_coding"; protein_id "ENSDARP00000132938"; protein_version "1";	chr17	53321478	53321578
chr17	ensembl_havana	CDS	53315280	53315811	gene_id "ENSDARG00000102490"; gene_version "2"; transcript_id "ENSDART00000166517"; transcript_version "2"; exon_number "6"; gene_name "asb2b"; gene_source "ensembl_havana"; gene_biotype "protein_coding"; transcript_name "asb2b-204"; transcript_source "ensembl_havana"; transcript_biotype "protein_coding"; protein_id "ENSDARP00000132938"; protein_version "1";	chr17	53322089	53322189
chr17	ensembl_havana	exon	53317060	53318153	gene_id "ENSDARG00000102490"; gene_version "2"; transcript_id "ENSDART00000166517"; transcript_version "2"; exon_number "7"; gene_name "asb2b"; gene_source "ensembl_havana"; gene_biotype "protein_coding"; transcript_name "asb2b-204"; transcript_source "ensembl_havana"; transcript_biotype "protein_coding"; exon_id "ENSDARE00001214496"; exon_version "1";	chr17	53321478	53321578
chr17	ensembl_havana	exon	53317060	53318153	gene_id "ENSDARG00000102490"; gene_version "2"; transcript_id "ENSDART00000166517"; transcript_version "2"; exon_number "7"; gene_name "asb2b"; gene_source "ensembl_havana"; gene_biotype "protein_coding"; transcript_name "asb2b-204"; transcript_source "ensembl_havana"; transcript_biotype "protein_coding"; exon_id "ENSDARE00001214496"; exon_version "1";	chr17	53322089	53322189
chr17	ensembl_havana	CDS	53317060	53317272	gene_id "ENSDARG00000102490"; gene_version "2"; transcript_id "ENSDART00000166517"; transcript_version "2"; exon_number "7"; gene_name "asb2b"; gene_source "ensembl_havana"; gene_biotype "protein_coding"; transcript_name "asb2b-204"; transcript_source "ensembl_havana"; transcript_biotype "protein_coding"; protein_id "ENSDARP00000132938"; protein_version "1";	chr17	53321478	53321578
chr17	ensembl_havana	CDS	53317060	53317272	gene_id "ENSDARG00000102490"; gene_version "2"; transcript_id "ENSDART00000166517"; transcript_version "2"; exon_number "7"; gene_name "asb2b"; gene_source "ensembl_havana"; gene_biotype "protein_coding"; transcript_name "asb2b-204"; transcript_source "ensembl_havana"; transcript_biotype "protein_coding"; protein_id "ENSDARP00000132938"; protein_version "1";	chr17	53322089	53322189
chr17	ensembl_havana	stop_codon	53317273	53317275	gene_id "ENSDARG00000102490"; gene_version "2"; transcript_id "ENSDART00000166517"; transcript_version "2"; exon_number "7"; gene_name "asb2b"; gene_source "ensembl_havana"; gene_biotype "protein_coding"; transcript_name "asb2b-204"; transcript_source "ensembl_havana"; transcript_biotype "protein_coding";	chr17	53321478	53321578
chr17	ensembl_havana	stop_codon	53317273	53317275	gene_id "ENSDARG00000102490"; gene_version "2"; transcript_id "ENSDART00000166517"; transcript_version "2"; exon_number "7"; gene_name "asb2b"; gene_source "ensembl_havana"; gene_biotype "protein_coding"; transcript_name "asb2b-204"; transcript_source "ensembl_havana"; transcript_biotype "protein_coding";	chr17	53322089	53322189
chr17	ensembl_havana	five_prime_utr	53311618	53311660	gene_id "ENSDARG00000102490"; gene_version "2"; transcript_id "ENSDART00000166517"; transcript_version "2"; gene_name "asb2b"; gene_source "ensembl_havana"; gene_biotype "protein_coding"; transcript_name "asb2b-204"; transcript_source "ensembl_havana"; transcript_biotype "protein_coding";	chr17	53321478	53321578
chr17	ensembl_havana	five_prime_utr	53311618	53311660	gene_id "ENSDARG00000102490"; gene_version "2"; transcript_id "ENSDART00000166517"; transcript_version "2"; gene_name "asb2b"; gene_source "ensembl_havana"; gene_biotype "protein_coding"; transcript_name "asb2b-204"; transcript_source "ensembl_havana"; transcript_biotype "protein_coding";	chr17	53322089	53322189
chr17	ensembl_havana	three_prime_utr	53317276	53318153	gene_id "ENSDARG00000102490"; gene_version "2"; transcript_id "ENSDART00000166517"; transcript_version "2"; gene_name "asb2b"; gene_source "ensembl_havana"; gene_biotype "protein_coding"; transcript_name "asb2b-204"; transcript_source "ensembl_havana"; transcript_biotype "protein_coding";	chr17	53321478	53321578
chr17	ensembl_havana	three_prime_utr	53317276	53318153	gene_id "ENSDARG00000102490"; gene_version "2"; transcript_id "ENSDART00000166517"; transcript_version "2"; gene_name "asb2b"; gene_source "ensembl_havana"; gene_biotype "protein_coding"; transcript_name "asb2b-204"; transcript_source "ensembl_havana"; transcript_biotype "protein_coding";	chr17	53322089	53322189
chr17	havana	transcript	53314083	53314458	gene_id "ENSDARG00000102490"; gene_version "2"; transcript_id "ENSDART00000170155"; transcript_version "2"; gene_name "asb2b"; gene_source "ensembl_havana"; gene_biotype "protein_coding"; transcript_name "asb2b-205"; transcript_source "havana"; transcript_biotype "retained_intron";	chr17	53321478	53321578
chr17	havana	transcript	53314083	53314458	gene_id "ENSDARG00000102490"; gene_version "2"; transcript_id "ENSDART00000170155"; transcript_version "2"; gene_name "asb2b"; gene_source "ensembl_havana"; gene_biotype "protein_coding"; transcript_name "asb2b-205"; transcript_source "havana"; transcript_biotype "retained_intron";	chr17	53322089	53322189
chr17	havana	exon	53314083	53314321	gene_id "ENSDARG00000102490"; gene_version "2"; transcript_id "ENSDART00000170155"; transcript_version "2"; exon_number "1"; gene_name "asb2b"; gene_source "ensembl_havana"; gene_biotype "protein_coding"; transcript_name "asb2b-205"; transcript_source "havana"; transcript_biotype "retained_intron"; exon_id "ENSDARE00001199672"; exon_version "1";	chr17	53321478	53321578
chr17	havana	exon	53314083	53314321	gene_id "ENSDARG00000102490"; gene_version "2"; transcript_id "ENSDART00000170155"; transcript_version "2"; exon_number "1"; gene_name "asb2b"; gene_source "ensembl_havana"; gene_biotype "protein_coding"; transcript_name "asb2b-205"; transcript_source "havana"; transcript_biotype "retained_intron"; exon_id "ENSDARE00001199672"; exon_version "1";	chr17	53322089	53322189
chr17	havana	exon	53314414	53314458	gene_id "ENSDARG00000102490"; gene_version "2"; transcript_id "ENSDART00000170155"; transcript_version "2"; exon_number "2"; gene_name "asb2b"; gene_source "ensembl_havana"; gene_biotype "protein_coding"; transcript_name "asb2b-205"; transcript_source "havana"; transcript_biotype "retained_intron"; exon_id "ENSDARE00001174437"; exon_version "1";	chr17	53321478	53321578
chr17	havana	exon	53314414	53314458	gene_id "ENSDARG00000102490"; gene_version "2"; transcript_id "ENSDART00000170155"; transcript_version "2"; exon_number "2"; gene_name "asb2b"; gene_source "ensembl_havana"; gene_biotype "protein_coding"; transcript_name "asb2b-205"; transcript_source "havana"; transcript_biotype "retained_intron"; exon_id "ENSDARE00001174437"; exon_version "1";	chr17	53322089	53322189
chr17	ensembl_havana	gene	53324006	53329704	gene_id "ENSDARG00000098669"; gene_version "2"; gene_name "exd1"; gene_source "ensembl_havana"; gene_biotype "protein_coding";	chr17	53321478	53321578
chr17	ensembl_havana	gene	53324006	53329704	gene_id "ENSDARG00000098669"; gene_version "2"; gene_name "exd1"; gene_source "ensembl_havana"; gene_biotype "protein_coding";	chr17	53322089	53322189
chr17	havana	transcript	53324006	53328043	gene_id "ENSDARG00000098669"; gene_version "2"; transcript_id "ENSDART00000171082"; transcript_version "2"; gene_name "exd1"; gene_source "ensembl_havana"; gene_biotype "protein_coding"; transcript_name "exd1-201"; transcript_source "havana"; transcript_biotype "protein_coding"; tag "cds_start_NF"; tag "mRNA_start_NF";	chr17	53321478	53321578
chr17	havana	transcript	53324006	53328043	gene_id "ENSDARG00000098669"; gene_version "2"; transcript_id "ENSDART00000171082"; transcript_version "2"; gene_name "exd1"; gene_source "ensembl_havana"; gene_biotype "protein_coding"; transcript_name "exd1-201"; transcript_source "havana"; transcript_biotype "protein_coding"; tag "cds_start_NF"; tag "mRNA_start_NF";	chr17	53322089	53322189
chr17	havana	exon	53328008	53328043	gene_id "ENSDARG00000098669"; gene_version "2"; transcript_id "ENSDART00000171082"; transcript_version "2"; exon_number "1"; gene_name "exd1"; gene_source "ensembl_havana"; gene_biotype "protein_coding"; transcript_name "exd1-201"; transcript_source "havana"; transcript_biotype "protein_coding"; exon_id "ENSDARE00001179578"; exon_version "1"; tag "cds_start_NF"; tag "mRNA_start_NF";	chr17	53321478	53321578
chr17	havana	exon	53328008	53328043	gene_id "ENSDARG00000098669"; gene_version "2"; transcript_id "ENSDART00000171082"; transcript_version "2"; exon_number "1"; gene_name "exd1"; gene_source "ensembl_havana"; gene_biotype "protein_coding"; transcript_name "exd1-201"; transcript_source "havana"; transcript_biotype "protein_coding"; exon_id "ENSDARE00001179578"; exon_version "1"; tag "cds_start_NF"; tag "mRNA_start_NF";	chr17	53322089	53322189
chr17	havana	CDS	53328008	53328043	gene_id "ENSDARG00000098669"; gene_version "2"; transcript_id "ENSDART00000171082"; transcript_version "2"; exon_number "1"; gene_name "exd1"; gene_source "ensembl_havana"; gene_biotype "protein_coding"; transcript_name "exd1-201"; transcript_source "havana"; transcript_biotype "protein_coding"; protein_id "ENSDARP00000134085"; protein_version "1"; tag "cds_start_NF"; tag "mRNA_start_NF";	chr17	53321478	53321578
chr17	havana	CDS	53328008	53328043	gene_id "ENSDARG00000098669"; gene_version "2"; transcript_id "ENSDART00000171082"; transcript_version "2"; exon_number "1"; gene_name "exd1"; gene_source "ensembl_havana"; gene_biotype "protein_coding"; transcript_name "exd1-201"; transcript_source "havana"; transcript_biotype "protein_coding"; protein_id "ENSDARP00000134085"; protein_version "1"; tag "cds_start_NF"; tag "mRNA_start_NF";	chr17	53322089	53322189
chr17	havana	exon	53327863	53327921	gene_id "ENSDARG00000098669"; gene_version "2"; transcript_id "ENSDART00000171082"; transcript_version "2"; exon_number "2"; gene_name "exd1"; gene_source "ensembl_havana"; gene_biotype "protein_coding"; transcript_name "exd1-201"; transcript_source "havana"; transcript_biotype "protein_coding"; exon_id "ENSDARE00001211287"; exon_version "1"; tag "cds_start_NF"; tag "mRNA_start_NF";	chr17	53321478	53321578
chr17	havana	exon	53327863	53327921	gene_id "ENSDARG00000098669"; gene_version "2"; transcript_id "ENSDART00000171082"; transcript_version "2"; exon_number "2"; gene_name "exd1"; gene_source "ensembl_havana"; gene_biotype "protein_coding"; transcript_name "exd1-201"; transcript_source "havana"; transcript_biotype "protein_coding"; exon_id "ENSDARE00001211287"; exon_version "1"; tag "cds_start_NF"; tag "mRNA_start_NF";	chr17	53322089	53322189
chr17	havana	CDS	53327863	53327921	gene_id "ENSDARG00000098669"; gene_version "2"; transcript_id "ENSDART00000171082"; transcript_version "2"; exon_number "2"; gene_name "exd1"; gene_source "ensembl_havana"; gene_biotype "protein_coding"; transcript_name "exd1-201"; transcript_source "havana"; transcript_biotype "protein_coding"; protein_id "ENSDARP00000134085"; protein_version "1"; tag "cds_start_NF"; tag "mRNA_start_NF";	chr17	53321478	53321578
chr17	havana	CDS	53327863	53327921	gene_id "ENSDARG00000098669"; gene_version "2"; transcript_id "ENSDART00000171082"; transcript_version "2"; exon_number "2"; gene_name "exd1"; gene_source "ensembl_havana"; gene_biotype "protein_coding"; transcript_name "exd1-201"; transcript_source "havana"; transcript_biotype "protein_coding"; protein_id "ENSDARP00000134085"; protein_version "1"; tag "cds_start_NF"; tag "mRNA_start_NF";	chr17	53322089	53322189
chr17	havana	exon	53327204	53327268	gene_id "ENSDARG00000098669"; gene_version "2"; transcript_id "ENSDART00000171082"; transcript_version "2"; exon_number "3"; gene_name "exd1"; gene_source "ensembl_havana"; gene_biotype "protein_coding"; transcript_name "exd1-201"; transcript_source "havana"; transcript_biotype "protein_coding"; exon_id "ENSDARE00001172151"; exon_version "1"; tag "cds_start_NF"; tag "mRNA_start_NF";	chr17	53321478	53321578
chr17	havana	exon	53327204	53327268	gene_id "ENSDARG00000098669"; gene_version "2"; transcript_id "ENSDART00000171082"; transcript_version "2"; exon_number "3"; gene_name "exd1"; gene_source "ensembl_havana"; gene_biotype "protein_coding"; transcript_name "exd1-201"; transcript_source "havana"; transcript_biotype "protein_coding"; exon_id "ENSDARE00001172151"; exon_version "1"; tag "cds_start_NF"; tag "mRNA_start_NF";	chr17	53322089	53322189
chr17	havana	CDS	53327204	53327268	gene_id "ENSDARG00000098669"; gene_version "2"; transcript_id "ENSDART00000171082"; transcript_version "2"; exon_number "3"; gene_name "exd1"; gene_source "ensembl_havana"; gene_biotype "protein_coding"; transcript_name "exd1-201"; transcript_source "havana"; transcript_biotype "protein_coding"; protein_id "ENSDARP00000134085"; protein_version "1"; tag "cds_start_NF"; tag "mRNA_start_NF";	chr17	53321478	53321578
chr17	havana	CDS	53327204	53327268	gene_id "ENSDARG00000098669"; gene_version "2"; transcript_id "ENSDART00000171082"; transcript_version "2"; exon_number "3"; gene_name "exd1"; gene_source "ensembl_havana"; gene_biotype "protein_coding"; transcript_name "exd1-201"; transcript_source "havana"; transcript_biotype "protein_coding"; protein_id "ENSDARP00000134085"; protein_version "1"; tag "cds_start_NF"; tag "mRNA_start_NF";	chr17	53322089	53322189
chr17	havana	exon	53327032	53327118	gene_id "ENSDARG00000098669"; gene_version "2"; transcript_id "ENSDART00000171082"; transcript_version "2"; exon_number "4"; gene_name "exd1"; gene_source "ensembl_havana"; gene_biotype "protein_coding"; transcript_name "exd1-201"; transcript_source "havana"; transcript_biotype "protein_coding"; exon_id "ENSDARE00001189981"; exon_version "1"; tag "cds_start_NF"; tag "mRNA_start_NF";	chr17	53321478	53321578
chr17	havana	exon	53327032	53327118	gene_id "ENSDARG00000098669"; gene_version "2"; transcript_id "ENSDART00000171082"; transcript_version "2"; exon_number "4"; gene_name "exd1"; gene_source "ensembl_havana"; gene_biotype "protein_coding"; transcript_name "exd1-201"; transcript_source "havana"; transcript_biotype "protein_coding"; exon_id "ENSDARE00001189981"; exon_version "1"; tag "cds_start_NF"; tag "mRNA_start_NF";	chr17	53322089	53322189
chr17	havana	CDS	53327032	53327118	gene_id "ENSDARG00000098669"; gene_version "2"; transcript_id "ENSDART00000171082"; transcript_version "2"; exon_number "4"; gene_name "exd1"; gene_source "ensembl_havana"; gene_biotype "protein_coding"; transcript_name "exd1-201"; transcript_source "havana"; transcript_biotype "protein_coding"; protein_id "ENSDARP00000134085"; protein_version "1"; tag "cds_start_NF"; tag "mRNA_start_NF";	chr17	53321478	53321578
chr17	havana	CDS	53327032	53327118	gene_id "ENSDARG00000098669"; gene_version "2"; transcript_id "ENSDART00000171082"; transcript_version "2"; exon_number "4"; gene_name "exd1"; gene_source "ensembl_havana"; gene_biotype "protein_coding"; transcript_name "exd1-201"; transcript_source "havana"; transcript_biotype "protein_coding"; protein_id "ENSDARP00000134085"; protein_version "1"; tag "cds_start_NF"; tag "mRNA_start_NF";	chr17	53322089	53322189
chr17	havana	exon	53325834	53325938	gene_id "ENSDARG00000098669"; gene_version "2"; transcript_id "ENSDART00000171082"; transcript_version "2"; exon_number "5"; gene_name "exd1"; gene_source "ensembl_havana"; gene_biotype "protein_coding"; transcript_name "exd1-201"; transcript_source "havana"; transcript_biotype "protein_coding"; exon_id "ENSDARE00001194026"; exon_version "1"; tag "cds_start_NF"; tag "mRNA_start_NF";	chr17	53321478	53321578
chr17	havana	exon	53325834	53325938	gene_id "ENSDARG00000098669"; gene_version "2"; transcript_id "ENSDART00000171082"; transcript_version "2"; exon_number "5"; gene_name "exd1"; gene_source "ensembl_havana"; gene_biotype "protein_coding"; transcript_name "exd1-201"; transcript_source "havana"; transcript_biotype "protein_coding"; exon_id "ENSDARE00001194026"; exon_version "1"; tag "cds_start_NF"; tag "mRNA_start_NF";	chr17	53322089	53322189
chr17	havana	CDS	53325834	53325938	gene_id "ENSDARG00000098669"; gene_version "2"; transcript_id "ENSDART00000171082"; transcript_version "2"; exon_number "5"; gene_name "exd1"; gene_source "ensembl_havana"; gene_biotype "protein_coding"; transcript_name "exd1-201"; transcript_source "havana"; transcript_biotype "protein_coding"; protein_id "ENSDARP00000134085"; protein_version "1"; tag "cds_start_NF"; tag "mRNA_start_NF";	chr17	53321478	53321578
chr17	havana	CDS	53325834	53325938	gene_id "ENSDARG00000098669"; gene_version "2"; transcript_id "ENSDART00000171082"; transcript_version "2"; exon_number "5"; gene_name "exd1"; gene_source "ensembl_havana"; gene_biotype "protein_coding"; transcript_name "exd1-201"; transcript_source "havana"; transcript_biotype "protein_coding"; protein_id "ENSDARP00000134085"; protein_version "1"; tag "cds_start_NF"; tag "mRNA_start_NF";	chr17	53322089	53322189
chr17	havana	exon	53325337	53325417	gene_id "ENSDARG00000098669"; gene_version "2"; transcript_id "ENSDART00000171082"; transcript_version "2"; exon_number "6"; gene_name "exd1"; gene_source "ensembl_havana"; gene_biotype "protein_coding"; transcript_name "exd1-201"; transcript_source "havana"; transcript_biotype "protein_coding"; exon_id "ENSDARE00001204622"; exon_version "1"; tag "cds_start_NF"; tag "mRNA_start_NF";	chr17	53321478	53321578
chr17	havana	exon	53325337	53325417	gene_id "ENSDARG00000098669"; gene_version "2"; transcript_id "ENSDART00000171082"; transcript_version "2"; exon_number "6"; gene_name "exd1"; gene_source "ensembl_havana"; gene_biotype "protein_coding"; transcript_name "exd1-201"; transcript_source "havana"; transcript_biotype "protein_coding"; exon_id "ENSDARE00001204622"; exon_version "1"; tag "cds_start_NF"; tag "mRNA_start_NF";	chr17	53322089	53322189
chr17	havana	CDS	53325337	53325417	gene_id "ENSDARG00000098669"; gene_version "2"; transcript_id "ENSDART00000171082"; transcript_version "2"; exon_number "6"; gene_name "exd1"; gene_source "ensembl_havana"; gene_biotype "protein_coding"; transcript_name "exd1-201"; transcript_source "havana"; transcript_biotype "protein_coding"; protein_id "ENSDARP00000134085"; protein_version "1"; tag "cds_start_NF"; tag "mRNA_start_NF";	chr17	53321478	53321578
chr17	havana	CDS	53325337	53325417	gene_id "ENSDARG00000098669"; gene_version "2"; transcript_id "ENSDART00000171082"; transcript_version "2"; exon_number "6"; gene_name "exd1"; gene_source "ensembl_havana"; gene_biotype "protein_coding"; transcript_name "exd1-201"; transcript_source "havana"; transcript_biotype "protein_coding"; protein_id "ENSDARP00000134085"; protein_version "1"; tag "cds_start_NF"; tag "mRNA_start_NF";	chr17	53322089	53322189
chr17	havana	exon	53324879	53325022	gene_id "ENSDARG00000098669"; gene_version "2"; transcript_id "ENSDART00000171082"; transcript_version "2"; exon_number "7"; gene_name "exd1"; gene_source "ensembl_havana"; gene_biotype "protein_coding"; transcript_name "exd1-201"; transcript_source "havana"; transcript_biotype "protein_coding"; exon_id "ENSDARE00001227546"; exon_version "1"; tag "cds_start_NF"; tag "mRNA_start_NF";	chr17	53321478	53321578
chr17	havana	exon	53324879	53325022	gene_id "ENSDARG00000098669"; gene_version "2"; transcript_id "ENSDART00000171082"; transcript_version "2"; exon_number "7"; gene_name "exd1"; gene_source "ensembl_havana"; gene_biotype "protein_coding"; transcript_name "exd1-201"; transcript_source "havana"; transcript_biotype "protein_coding"; exon_id "ENSDARE00001227546"; exon_version "1"; tag "cds_start_NF"; tag "mRNA_start_NF";	chr17	53322089	53322189
chr17	havana	CDS	53324879	53325022	gene_id "ENSDARG00000098669"; gene_version "2"; transcript_id "ENSDART00000171082"; transcript_version "2"; exon_number "7"; gene_name "exd1"; gene_source "ensembl_havana"; gene_biotype "protein_coding"; transcript_name "exd1-201"; transcript_source "havana"; transcript_biotype "protein_coding"; protein_id "ENSDARP00000134085"; protein_version "1"; tag "cds_start_NF"; tag "mRNA_start_NF";	chr17	53321478	53321578
chr17	havana	CDS	53324879	53325022	gene_id "ENSDARG00000098669"; gene_version "2"; transcript_id "ENSDART00000171082"; transcript_version "2"; exon_number "7"; gene_name "exd1"; gene_source "ensembl_havana"; gene_biotype "protein_coding"; transcript_name "exd1-201"; transcript_source "havana"; transcript_biotype "protein_coding"; protein_id "ENSDARP00000134085"; protein_version "1"; tag "cds_start_NF"; tag "mRNA_start_NF";	chr17	53322089	53322189
chr17	havana	exon	53324515	53324697	gene_id "ENSDARG00000098669"; gene_version "2"; transcript_id "ENSDART00000171082"; transcript_version "2"; exon_number "8"; gene_name "exd1"; gene_source "ensembl_havana"; gene_biotype "protein_coding"; transcript_name "exd1-201"; transcript_source "havana"; transcript_biotype "protein_coding"; exon_id "ENSDARE00001165687"; exon_version "1"; tag "cds_start_NF"; tag "mRNA_start_NF";	chr17	53321478	53321578
chr17	havana	exon	53324515	53324697	gene_id "ENSDARG00000098669"; gene_version "2"; transcript_id "ENSDART00000171082"; transcript_version "2"; exon_number "8"; gene_name "exd1"; gene_source "ensembl_havana"; gene_biotype "protein_coding"; transcript_name "exd1-201"; transcript_source "havana"; transcript_biotype "protein_coding"; exon_id "ENSDARE00001165687"; exon_version "1"; tag "cds_start_NF"; tag "mRNA_start_NF";	chr17	53322089	53322189
chr17	havana	CDS	53324515	53324697	gene_id "ENSDARG00000098669"; gene_version "2"; transcript_id "ENSDART00000171082"; transcript_version "2"; exon_number "8"; gene_name "exd1"; gene_source "ensembl_havana"; gene_biotype "protein_coding"; transcript_name "exd1-201"; transcript_source "havana"; transcript_biotype "protein_coding"; protein_id "ENSDARP00000134085"; protein_version "1"; tag "cds_start_NF"; tag "mRNA_start_NF";	chr17	53321478	53321578
chr17	havana	CDS	53324515	53324697	gene_id "ENSDARG00000098669"; gene_version "2"; transcript_id "ENSDART00000171082"; transcript_version "2"; exon_number "8"; gene_name "exd1"; gene_source "ensembl_havana"; gene_biotype "protein_coding"; transcript_name "exd1-201"; transcript_source "havana"; transcript_biotype "protein_coding"; protein_id "ENSDARP00000134085"; protein_version "1"; tag "cds_start_NF"; tag "mRNA_start_NF";	chr17	53322089	53322189
chr17	havana	exon	53324006	53324276	gene_id "ENSDARG00000098669"; gene_version "2"; transcript_id "ENSDART00000171082"; transcript_version "2"; exon_number "9"; gene_name "exd1"; gene_source "ensembl_havana"; gene_biotype "protein_coding"; transcript_name "exd1-201"; transcript_source "havana"; transcript_biotype "protein_coding"; exon_id "ENSDARE00001152861"; exon_version "1"; tag "cds_start_NF"; tag "mRNA_start_NF";	chr17	53321478	53321578
chr17	havana	exon	53324006	53324276	gene_id "ENSDARG00000098669"; gene_version "2"; transcript_id "ENSDART00000171082"; transcript_version "2"; exon_number "9"; gene_name "exd1"; gene_source "ensembl_havana"; gene_biotype "protein_coding"; transcript_name "exd1-201"; transcript_source "havana"; transcript_biotype "protein_coding"; exon_id "ENSDARE00001152861"; exon_version "1"; tag "cds_start_NF"; tag "mRNA_start_NF";	chr17	53322089	53322189
chr17	havana	CDS	53324124	53324276	gene_id "ENSDARG00000098669"; gene_version "2"; transcript_id "ENSDART00000171082"; transcript_version "2"; exon_number "9"; gene_name "exd1"; gene_source "ensembl_havana"; gene_biotype "protein_coding"; transcript_name "exd1-201"; transcript_source "havana"; transcript_biotype "protein_coding"; protein_id "ENSDARP00000134085"; protein_version "1"; tag "cds_start_NF"; tag "mRNA_start_NF";	chr17	53321478	53321578
chr17	havana	CDS	53324124	53324276	gene_id "ENSDARG00000098669"; gene_version "2"; transcript_id "ENSDART00000171082"; transcript_version "2"; exon_number "9"; gene_name "exd1"; gene_source "ensembl_havana"; gene_biotype "protein_coding"; transcript_name "exd1-201"; transcript_source "havana"; transcript_biotype "protein_coding"; protein_id "ENSDARP00000134085"; protein_version "1"; tag "cds_start_NF"; tag "mRNA_start_NF";	chr17	53322089	53322189
chr17	havana	stop_codon	53324121	53324123	gene_id "ENSDARG00000098669"; gene_version "2"; transcript_id "ENSDART00000171082"; transcript_version "2"; exon_number "9"; gene_name "exd1"; gene_source "ensembl_havana"; gene_biotype "protein_coding"; transcript_name "exd1-201"; transcript_source "havana"; transcript_biotype "protein_coding"; tag "cds_start_NF"; tag "mRNA_start_NF";	chr17	53321478	53321578
chr17	havana	stop_codon	53324121	53324123	gene_id "ENSDARG00000098669"; gene_version "2"; transcript_id "ENSDART00000171082"; transcript_version "2"; exon_number "9"; gene_name "exd1"; gene_source "ensembl_havana"; gene_biotype "protein_coding"; transcript_name "exd1-201"; transcript_source "havana"; transcript_biotype "protein_coding"; tag "cds_start_NF"; tag "mRNA_start_NF";	chr17	53322089	53322189
chr17	havana	three_prime_utr	53324006	53324120	gene_id "ENSDARG00000098669"; gene_version "2"; transcript_id "ENSDART00000171082"; transcript_version "2"; gene_name "exd1"; gene_source "ensembl_havana"; gene_biotype "protein_coding"; transcript_name "exd1-201"; transcript_source "havana"; transcript_biotype "protein_coding"; tag "cds_start_NF"; tag "mRNA_start_NF";	chr17	53321478	53321578
chr17	havana	three_prime_utr	53324006	53324120	gene_id "ENSDARG00000098669"; gene_version "2"; transcript_id "ENSDART00000171082"; transcript_version "2"; gene_name "exd1"; gene_source "ensembl_havana"; gene_biotype "protein_coding"; transcript_name "exd1-201"; transcript_source "havana"; transcript_biotype "protein_coding"; tag "cds_start_NF"; tag "mRNA_start_NF";	chr17	53322089	53322189
chr17	ensembl	transcript	53324121	53329704	gene_id "ENSDARG00000098669"; gene_version "2"; transcript_id "ENSDART00000193895"; transcript_version "1"; gene_name "exd1"; gene_source "ensembl_havana"; gene_biotype "protein_coding"; transcript_name "exd1-202"; transcript_source "ensembl"; transcript_biotype "protein_coding";	chr17	53321478	53321578
chr17	ensembl	transcript	53324121	53329704	gene_id "ENSDARG00000098669"; gene_version "2"; transcript_id "ENSDART00000193895"; transcript_version "1"; gene_name "exd1"; gene_source "ensembl_havana"; gene_biotype "protein_coding"; transcript_name "exd1-202"; transcript_source "ensembl"; transcript_biotype "protein_coding";	chr17	53322089	53322189
chr17	ensembl	exon	53329650	53329704	gene_id "ENSDARG00000098669"; gene_version "2"; transcript_id "ENSDART00000193895"; transcript_version "1"; exon_number "1"; gene_name "exd1"; gene_source "ensembl_havana"; gene_biotype "protein_coding"; transcript_name "exd1-202"; transcript_source "ensembl"; transcript_biotype "protein_coding"; exon_id "ENSDARE00001298743"; exon_version "1";	chr17	53321478	53321578
chr17	ensembl	exon	53329650	53329704	gene_id "ENSDARG00000098669"; gene_version "2"; transcript_id "ENSDART00000193895"; transcript_version "1"; exon_number "1"; gene_name "exd1"; gene_source "ensembl_havana"; gene_biotype "protein_coding"; transcript_name "exd1-202"; transcript_source "ensembl"; transcript_biotype "protein_coding"; exon_id "ENSDARE00001298743"; exon_version "1";	chr17	53322089	53322189
chr17	ensembl	CDS	53329650	53329704	gene_id "ENSDARG00000098669"; gene_version "2"; transcript_id "ENSDART00000193895"; transcript_version "1"; exon_number "1"; gene_name "exd1"; gene_source "ensembl_havana"; gene_biotype "protein_coding"; transcript_name "exd1-202"; transcript_source "ensembl"; transcript_biotype "protein_coding"; protein_id "ENSDARP00000145238"; protein_version "1";	chr17	53321478	53321578
chr17	ensembl	CDS	53329650	53329704	gene_id "ENSDARG00000098669"; gene_version "2"; transcript_id "ENSDART00000193895"; transcript_version "1"; exon_number "1"; gene_name "exd1"; gene_source "ensembl_havana"; gene_biotype "protein_coding"; transcript_name "exd1-202"; transcript_source "ensembl"; transcript_biotype "protein_coding"; protein_id "ENSDARP00000145238"; protein_version "1";	chr17	53322089	53322189
chr17	ensembl	start_codon	53329702	53329704	gene_id "ENSDARG00000098669"; gene_version "2"; transcript_id "ENSDART00000193895"; transcript_version "1"; exon_number "1"; gene_name "exd1"; gene_source "ensembl_havana"; gene_biotype "protein_coding"; transcript_name "exd1-202"; transcript_source "ensembl"; transcript_biotype "protein_coding";	chr17	53321478	53321578
chr17	ensembl	start_codon	53329702	53329704	gene_id "ENSDARG00000098669"; gene_version "2"; transcript_id "ENSDART00000193895"; transcript_version "1"; exon_number "1"; gene_name "exd1"; gene_source "ensembl_havana"; gene_biotype "protein_coding"; transcript_name "exd1-202"; transcript_source "ensembl"; transcript_biotype "protein_coding";	chr17	53322089	53322189
chr17	ensembl	exon	53329504	53329544	gene_id "ENSDARG00000098669"; gene_version "2"; transcript_id "ENSDART00000193895"; transcript_version "1"; exon_number "2"; gene_name "exd1"; gene_source "ensembl_havana"; gene_biotype "protein_coding"; transcript_name "exd1-202"; transcript_source "ensembl"; transcript_biotype "protein_coding"; exon_id "ENSDARE00001252148"; exon_version "1";	chr17	53321478	53321578
chr17	ensembl	exon	53329504	53329544	gene_id "ENSDARG00000098669"; gene_version "2"; transcript_id "ENSDART00000193895"; transcript_version "1"; exon_number "2"; gene_name "exd1"; gene_source "ensembl_havana"; gene_biotype "protein_coding"; transcript_name "exd1-202"; transcript_source "ensembl"; transcript_biotype "protein_coding"; exon_id "ENSDARE00001252148"; exon_version "1";	chr17	53322089	53322189
chr17	ensembl	CDS	53329504	53329544	gene_id "ENSDARG00000098669"; gene_version "2"; transcript_id "ENSDART00000193895"; transcript_version "1"; exon_number "2"; gene_name "exd1"; gene_source "ensembl_havana"; gene_biotype "protein_coding"; transcript_name "exd1-202"; transcript_source "ensembl"; transcript_biotype "protein_coding"; protein_id "ENSDARP00000145238"; protein_version "1";	chr17	53321478	53321578
chr17	ensembl	CDS	53329504	53329544	gene_id "ENSDARG00000098669"; gene_version "2"; transcript_id "ENSDART00000193895"; transcript_version "1"; exon_number "2"; gene_name "exd1"; gene_source "ensembl_havana"; gene_biotype "protein_coding"; transcript_name "exd1-202"; transcript_source "ensembl"; transcript_biotype "protein_coding"; protein_id "ENSDARP00000145238"; protein_version "1";	chr17	53322089	53322189
chr17	ensembl	exon	53329457	53329483	gene_id "ENSDARG00000098669"; gene_version "2"; transcript_id "ENSDART00000193895"; transcript_version "1"; exon_number "3"; gene_name "exd1"; gene_source "ensembl_havana"; gene_biotype "protein_coding"; transcript_name "exd1-202"; transcript_source "ensembl"; transcript_biotype "protein_coding"; exon_id "ENSDARE00001266680"; exon_version "1";	chr17	53321478	53321578
chr17	ensembl	exon	53329457	53329483	gene_id "ENSDARG00000098669"; gene_version "2"; transcript_id "ENSDART00000193895"; transcript_version "1"; exon_number "3"; gene_name "exd1"; gene_source "ensembl_havana"; gene_biotype "protein_coding"; transcript_name "exd1-202"; transcript_source "ensembl"; transcript_biotype "protein_coding"; exon_id "ENSDARE00001266680"; exon_version "1";	chr17	53322089	53322189
chr17	ensembl	CDS	53329457	53329483	gene_id "ENSDARG00000098669"; gene_version "2"; transcript_id "ENSDART00000193895"; transcript_version "1"; exon_number "3"; gene_name "exd1"; gene_source "ensembl_havana"; gene_biotype "protein_coding"; transcript_name "exd1-202"; transcript_source "ensembl"; transcript_biotype "protein_coding"; protein_id "ENSDARP00000145238"; protein_version "1";	chr17	53321478	53321578
chr17	ensembl	CDS	53329457	53329483	gene_id "ENSDARG00000098669"; gene_version "2"; transcript_id "ENSDART00000193895"; transcript_version "1"; exon_number "3"; gene_name "exd1"; gene_source "ensembl_havana"; gene_biotype "protein_coding"; transcript_name "exd1-202"; transcript_source "ensembl"; transcript_biotype "protein_coding"; protein_id "ENSDARP00000145238"; protein_version "1";	chr17	53322089	53322189
chr17	ensembl	exon	53329312	53329337	gene_id "ENSDARG00000098669"; gene_version "2"; transcript_id "ENSDART00000193895"; transcript_version "1"; exon_number "4"; gene_name "exd1"; gene_source "ensembl_havana"; gene_biotype "protein_coding"; transcript_name "exd1-202"; transcript_source "ensembl"; transcript_biotype "protein_coding"; exon_id "ENSDARE00001262904"; exon_version "1";	chr17	53321478	53321578
chr17	ensembl	exon	53329312	53329337	gene_id "ENSDARG00000098669"; gene_version "2"; transcript_id "ENSDART00000193895"; transcript_version "1"; exon_number "4"; gene_name "exd1"; gene_source "ensembl_havana"; gene_biotype "protein_coding"; transcript_name "exd1-202"; transcript_source "ensembl"; transcript_biotype "protein_coding"; exon_id "ENSDARE00001262904"; exon_version "1";	chr17	53322089	53322189
chr17	ensembl	CDS	53329312	53329337	gene_id "ENSDARG00000098669"; gene_version "2"; transcript_id "ENSDART00000193895"; transcript_version "1"; exon_number "4"; gene_name "exd1"; gene_source "ensembl_havana"; gene_biotype "protein_coding"; transcript_name "exd1-202"; transcript_source "ensembl"; transcript_biotype "protein_coding"; protein_id "ENSDARP00000145238"; protein_version "1";	chr17	53321478	53321578
chr17	ensembl	CDS	53329312	53329337	gene_id "ENSDARG00000098669"; gene_version "2"; transcript_id "ENSDART00000193895"; transcript_version "1"; exon_number "4"; gene_name "exd1"; gene_source "ensembl_havana"; gene_biotype "protein_coding"; transcript_name "exd1-202"; transcript_source "ensembl"; transcript_biotype "protein_coding"; protein_id "ENSDARP00000145238"; protein_version "1";	chr17	53322089	53322189
chr17	ensembl	exon	53329148	53329221	gene_id "ENSDARG00000098669"; gene_version "2"; transcript_id "ENSDART00000193895"; transcript_version "1"; exon_number "5"; gene_name "exd1"; gene_source "ensembl_havana"; gene_biotype "protein_coding"; transcript_name "exd1-202"; transcript_source "ensembl"; transcript_biotype "protein_coding"; exon_id "ENSDARE00001294161"; exon_version "1";	chr17	53321478	53321578
chr17	ensembl	exon	53329148	53329221	gene_id "ENSDARG00000098669"; gene_version "2"; transcript_id "ENSDART00000193895"; transcript_version "1"; exon_number "5"; gene_name "exd1"; gene_source "ensembl_havana"; gene_biotype "protein_coding"; transcript_name "exd1-202"; transcript_source "ensembl"; transcript_biotype "protein_coding"; exon_id "ENSDARE00001294161"; exon_version "1";	chr17	53322089	53322189
chr17	ensembl	CDS	53329148	53329221	gene_id "ENSDARG00000098669"; gene_version "2"; transcript_id "ENSDART00000193895"; transcript_version "1"; exon_number "5"; gene_name "exd1"; gene_source "ensembl_havana"; gene_biotype "protein_coding"; transcript_name "exd1-202"; transcript_source "ensembl"; transcript_biotype "protein_coding"; protein_id "ENSDARP00000145238"; protein_version "1";	chr17	53321478	53321578
chr17	ensembl	CDS	53329148	53329221	gene_id "ENSDARG00000098669"; gene_version "2"; transcript_id "ENSDART00000193895"; transcript_version "1"; exon_number "5"; gene_name "exd1"; gene_source "ensembl_havana"; gene_biotype "protein_coding"; transcript_name "exd1-202"; transcript_source "ensembl"; transcript_biotype "protein_coding"; protein_id "ENSDARP00000145238"; protein_version "1";	chr17	53322089	53322189
chr17	ensembl	exon	53328008	53328041	gene_id "ENSDARG00000098669"; gene_version "2"; transcript_id "ENSDART00000193895"; transcript_version "1"; exon_number "6"; gene_name "exd1"; gene_source "ensembl_havana"; gene_biotype "protein_coding"; transcript_name "exd1-202"; transcript_source "ensembl"; transcript_biotype "protein_coding"; exon_id "ENSDARE00001316674"; exon_version "1";	chr17	53321478	53321578
chr17	ensembl	exon	53328008	53328041	gene_id "ENSDARG00000098669"; gene_version "2"; transcript_id "ENSDART00000193895"; transcript_version "1"; exon_number "6"; gene_name "exd1"; gene_source "ensembl_havana"; gene_biotype "protein_coding"; transcript_name "exd1-202"; transcript_source "ensembl"; transcript_biotype "protein_coding"; exon_id "ENSDARE00001316674"; exon_version "1";	chr17	53322089	53322189
chr17	ensembl	CDS	53328008	53328041	gene_id "ENSDARG00000098669"; gene_version "2"; transcript_id "ENSDART00000193895"; transcript_version "1"; exon_number "6"; gene_name "exd1"; gene_source "ensembl_havana"; gene_biotype "protein_coding"; transcript_name "exd1-202"; transcript_source "ensembl"; transcript_biotype "protein_coding"; protein_id "ENSDARP00000145238"; protein_version "1";	chr17	53321478	53321578
chr17	ensembl	CDS	53328008	53328041	gene_id "ENSDARG00000098669"; gene_version "2"; transcript_id "ENSDART00000193895"; transcript_version "1"; exon_number "6"; gene_name "exd1"; gene_source "ensembl_havana"; gene_biotype "protein_coding"; transcript_name "exd1-202"; transcript_source "ensembl"; transcript_biotype "protein_coding"; protein_id "ENSDARP00000145238"; protein_version "1";	chr17	53322089	53322189
chr17	ensembl	exon	53327863	53327921	gene_id "ENSDARG00000098669"; gene_version "2"; transcript_id "ENSDART00000193895"; transcript_version "1"; exon_number "7"; gene_name "exd1"; gene_source "ensembl_havana"; gene_biotype "protein_coding"; transcript_name "exd1-202"; transcript_source "ensembl"; transcript_biotype "protein_coding"; exon_id "ENSDARE00001211287"; exon_version "1";	chr17	53321478	53321578
chr17	ensembl	exon	53327863	53327921	gene_id "ENSDARG00000098669"; gene_version "2"; transcript_id "ENSDART00000193895"; transcript_version "1"; exon_number "7"; gene_name "exd1"; gene_source "ensembl_havana"; gene_biotype "protein_coding"; transcript_name "exd1-202"; transcript_source "ensembl"; transcript_biotype "protein_coding"; exon_id "ENSDARE00001211287"; exon_version "1";	chr17	53322089	53322189
chr17	ensembl	CDS	53327863	53327921	gene_id "ENSDARG00000098669"; gene_version "2"; transcript_id "ENSDART00000193895"; transcript_version "1"; exon_number "7"; gene_name "exd1"; gene_source "ensembl_havana"; gene_biotype "protein_coding"; transcript_name "exd1-202"; transcript_source "ensembl"; transcript_biotype "protein_coding"; protein_id "ENSDARP00000145238"; protein_version "1";	chr17	53321478	53321578
chr17	ensembl	CDS	53327863	53327921	gene_id "ENSDARG00000098669"; gene_version "2"; transcript_id "ENSDART00000193895"; transcript_version "1"; exon_number "7"; gene_name "exd1"; gene_source "ensembl_havana"; gene_biotype "protein_coding"; transcript_name "exd1-202"; transcript_source "ensembl"; transcript_biotype "protein_coding"; protein_id "ENSDARP00000145238"; protein_version "1";	chr17	53322089	53322189
chr17	ensembl	exon	53327204	53327268	gene_id "ENSDARG00000098669"; gene_version "2"; transcript_id "ENSDART00000193895"; transcript_version "1"; exon_number "8"; gene_name "exd1"; gene_source "ensembl_havana"; gene_biotype "protein_coding"; transcript_name "exd1-202"; transcript_source "ensembl"; transcript_biotype "protein_coding"; exon_id "ENSDARE00001172151"; exon_version "1";	chr17	53321478	53321578
chr17	ensembl	exon	53327204	53327268	gene_id "ENSDARG00000098669"; gene_version "2"; transcript_id "ENSDART00000193895"; transcript_version "1"; exon_number "8"; gene_name "exd1"; gene_source "ensembl_havana"; gene_biotype "protein_coding"; transcript_name "exd1-202"; transcript_source "ensembl"; transcript_biotype "protein_coding"; exon_id "ENSDARE00001172151"; exon_version "1";	chr17	53322089	53322189
chr17	ensembl	CDS	53327204	53327268	gene_id "ENSDARG00000098669"; gene_version "2"; transcript_id "ENSDART00000193895"; transcript_version "1"; exon_number "8"; gene_name "exd1"; gene_source "ensembl_havana"; gene_biotype "protein_coding"; transcript_name "exd1-202"; transcript_source "ensembl"; transcript_biotype "protein_coding"; protein_id "ENSDARP00000145238"; protein_version "1";	chr17	53321478	53321578
chr17	ensembl	CDS	53327204	53327268	gene_id "ENSDARG00000098669"; gene_version "2"; transcript_id "ENSDART00000193895"; transcript_version "1"; exon_number "8"; gene_name "exd1"; gene_source "ensembl_havana"; gene_biotype "protein_coding"; transcript_name "exd1-202"; transcript_source "ensembl"; transcript_biotype "protein_coding"; protein_id "ENSDARP00000145238"; protein_version "1";	chr17	53322089	53322189
chr17	ensembl	exon	53327032	53327118	gene_id "ENSDARG00000098669"; gene_version "2"; transcript_id "ENSDART00000193895"; transcript_version "1"; exon_number "9"; gene_name "exd1"; gene_source "ensembl_havana"; gene_biotype "protein_coding"; transcript_name "exd1-202"; transcript_source "ensembl"; transcript_biotype "protein_coding"; exon_id "ENSDARE00001189981"; exon_version "1";	chr17	53321478	53321578
chr17	ensembl	exon	53327032	53327118	gene_id "ENSDARG00000098669"; gene_version "2"; transcript_id "ENSDART00000193895"; transcript_version "1"; exon_number "9"; gene_name "exd1"; gene_source "ensembl_havana"; gene_biotype "protein_coding"; transcript_name "exd1-202"; transcript_source "ensembl"; transcript_biotype "protein_coding"; exon_id "ENSDARE00001189981"; exon_version "1";	chr17	53322089	53322189
chr17	ensembl	CDS	53327032	53327118	gene_id "ENSDARG00000098669"; gene_version "2"; transcript_id "ENSDART00000193895"; transcript_version "1"; exon_number "9"; gene_name "exd1"; gene_source "ensembl_havana"; gene_biotype "protein_coding"; transcript_name "exd1-202"; transcript_source "ensembl"; transcript_biotype "protein_coding"; protein_id "ENSDARP00000145238"; protein_version "1";	chr17	53321478	53321578
chr17	ensembl	CDS	53327032	53327118	gene_id "ENSDARG00000098669"; gene_version "2"; transcript_id "ENSDART00000193895"; transcript_version "1"; exon_number "9"; gene_name "exd1"; gene_source "ensembl_havana"; gene_biotype "protein_coding"; transcript_name "exd1-202"; transcript_source "ensembl"; transcript_biotype "protein_coding"; protein_id "ENSDARP00000145238"; protein_version "1";	chr17	53322089	53322189
chr17	ensembl	exon	53325834	53325938	gene_id "ENSDARG00000098669"; gene_version "2"; transcript_id "ENSDART00000193895"; transcript_version "1"; exon_number "10"; gene_name "exd1"; gene_source "ensembl_havana"; gene_biotype "protein_coding"; transcript_name "exd1-202"; transcript_source "ensembl"; transcript_biotype "protein_coding"; exon_id "ENSDARE00001194026"; exon_version "1";	chr17	53321478	53321578
chr17	ensembl	exon	53325834	53325938	gene_id "ENSDARG00000098669"; gene_version "2"; transcript_id "ENSDART00000193895"; transcript_version "1"; exon_number "10"; gene_name "exd1"; gene_source "ensembl_havana"; gene_biotype "protein_coding"; transcript_name "exd1-202"; transcript_source "ensembl"; transcript_biotype "protein_coding"; exon_id "ENSDARE00001194026"; exon_version "1";	chr17	53322089	53322189
chr17	ensembl	CDS	53325834	53325938	gene_id "ENSDARG00000098669"; gene_version "2"; transcript_id "ENSDART00000193895"; transcript_version "1"; exon_number "10"; gene_name "exd1"; gene_source "ensembl_havana"; gene_biotype "protein_coding"; transcript_name "exd1-202"; transcript_source "ensembl"; transcript_biotype "protein_coding"; protein_id "ENSDARP00000145238"; protein_version "1";	chr17	53321478	53321578
chr17	ensembl	CDS	53325834	53325938	gene_id "ENSDARG00000098669"; gene_version "2"; transcript_id "ENSDART00000193895"; transcript_version "1"; exon_number "10"; gene_name "exd1"; gene_source "ensembl_havana"; gene_biotype "protein_coding"; transcript_name "exd1-202"; transcript_source "ensembl"; transcript_biotype "protein_coding"; protein_id "ENSDARP00000145238"; protein_version "1";	chr17	53322089	53322189
chr17	ensembl	exon	53325337	53325417	gene_id "ENSDARG00000098669"; gene_version "2"; transcript_id "ENSDART00000193895"; transcript_version "1"; exon_number "11"; gene_name "exd1"; gene_source "ensembl_havana"; gene_biotype "protein_coding"; transcript_name "exd1-202"; transcript_source "ensembl"; transcript_biotype "protein_coding"; exon_id "ENSDARE00001204622"; exon_version "1";	chr17	53321478	53321578
chr17	ensembl	exon	53325337	53325417	gene_id "ENSDARG00000098669"; gene_version "2"; transcript_id "ENSDART00000193895"; transcript_version "1"; exon_number "11"; gene_name "exd1"; gene_source "ensembl_havana"; gene_biotype "protein_coding"; transcript_name "exd1-202"; transcript_source "ensembl"; transcript_biotype "protein_coding"; exon_id "ENSDARE00001204622"; exon_version "1";	chr17	53322089	53322189
chr17	ensembl	CDS	53325337	53325417	gene_id "ENSDARG00000098669"; gene_version "2"; transcript_id "ENSDART00000193895"; transcript_version "1"; exon_number "11"; gene_name "exd1"; gene_source "ensembl_havana"; gene_biotype "protein_coding"; transcript_name "exd1-202"; transcript_source "ensembl"; transcript_biotype "protein_coding"; protein_id "ENSDARP00000145238"; protein_version "1";	chr17	53321478	53321578
chr17	ensembl	CDS	53325337	53325417	gene_id "ENSDARG00000098669"; gene_version "2"; transcript_id "ENSDART00000193895"; transcript_version "1"; exon_number "11"; gene_name "exd1"; gene_source "ensembl_havana"; gene_biotype "protein_coding"; transcript_name "exd1-202"; transcript_source "ensembl"; transcript_biotype "protein_coding"; protein_id "ENSDARP00000145238"; protein_version "1";	chr17	53322089	53322189
chr17	ensembl	exon	53324879	53325022	gene_id "ENSDARG00000098669"; gene_version "2"; transcript_id "ENSDART00000193895"; transcript_version "1"; exon_number "12"; gene_name "exd1"; gene_source "ensembl_havana"; gene_biotype "protein_coding"; transcript_name "exd1-202"; transcript_source "ensembl"; transcript_biotype "protein_coding"; exon_id "ENSDARE00001227546"; exon_version "1";	chr17	53321478	53321578
chr17	ensembl	exon	53324879	53325022	gene_id "ENSDARG00000098669"; gene_version "2"; transcript_id "ENSDART00000193895"; transcript_version "1"; exon_number "12"; gene_name "exd1"; gene_source "ensembl_havana"; gene_biotype "protein_coding"; transcript_name "exd1-202"; transcript_source "ensembl"; transcript_biotype "protein_coding"; exon_id "ENSDARE00001227546"; exon_version "1";	chr17	53322089	53322189
chr17	ensembl	CDS	53324879	53325022	gene_id "ENSDARG00000098669"; gene_version "2"; transcript_id "ENSDART00000193895"; transcript_version "1"; exon_number "12"; gene_name "exd1"; gene_source "ensembl_havana"; gene_biotype "protein_coding"; transcript_name "exd1-202"; transcript_source "ensembl"; transcript_biotype "protein_coding"; protein_id "ENSDARP00000145238"; protein_version "1";	chr17	53321478	53321578
chr17	ensembl	CDS	53324879	53325022	gene_id "ENSDARG00000098669"; gene_version "2"; transcript_id "ENSDART00000193895"; transcript_version "1"; exon_number "12"; gene_name "exd1"; gene_source "ensembl_havana"; gene_biotype "protein_coding"; transcript_name "exd1-202"; transcript_source "ensembl"; transcript_biotype "protein_coding"; protein_id "ENSDARP00000145238"; protein_version "1";	chr17	53322089	53322189
chr17	ensembl	exon	53324515	53324697	gene_id "ENSDARG00000098669"; gene_version "2"; transcript_id "ENSDART00000193895"; transcript_version "1"; exon_number "13"; gene_name "exd1"; gene_source "ensembl_havana"; gene_biotype "protein_coding"; transcript_name "exd1-202"; transcript_source "ensembl"; transcript_biotype "protein_coding"; exon_id "ENSDARE00001165687"; exon_version "1";	chr17	53321478	53321578
chr17	ensembl	exon	53324515	53324697	gene_id "ENSDARG00000098669"; gene_version "2"; transcript_id "ENSDART00000193895"; transcript_version "1"; exon_number "13"; gene_name "exd1"; gene_source "ensembl_havana"; gene_biotype "protein_coding"; transcript_name "exd1-202"; transcript_source "ensembl"; transcript_biotype "protein_coding"; exon_id "ENSDARE00001165687"; exon_version "1";	chr17	53322089	53322189
chr17	ensembl	CDS	53324515	53324697	gene_id "ENSDARG00000098669"; gene_version "2"; transcript_id "ENSDART00000193895"; transcript_version "1"; exon_number "13"; gene_name "exd1"; gene_source "ensembl_havana"; gene_biotype "protein_coding"; transcript_name "exd1-202"; transcript_source "ensembl"; transcript_biotype "protein_coding"; protein_id "ENSDARP00000145238"; protein_version "1";	chr17	53321478	53321578
chr17	ensembl	CDS	53324515	53324697	gene_id "ENSDARG00000098669"; gene_version "2"; transcript_id "ENSDART00000193895"; transcript_version "1"; exon_number "13"; gene_name "exd1"; gene_source "ensembl_havana"; gene_biotype "protein_coding"; transcript_name "exd1-202"; transcript_source "ensembl"; transcript_biotype "protein_coding"; protein_id "ENSDARP00000145238"; protein_version "1";	chr17	53322089	53322189
chr17	ensembl	exon	53324121	53324276	gene_id "ENSDARG00000098669"; gene_version "2"; transcript_id "ENSDART00000193895"; transcript_version "1"; exon_number "14"; gene_name "exd1"; gene_source "ensembl_havana"; gene_biotype "protein_coding"; transcript_name "exd1-202"; transcript_source "ensembl"; transcript_biotype "protein_coding"; exon_id "ENSDARE00001314217"; exon_version "1";	chr17	53321478	53321578
chr17	ensembl	exon	53324121	53324276	gene_id "ENSDARG00000098669"; gene_version "2"; transcript_id "ENSDART00000193895"; transcript_version "1"; exon_number "14"; gene_name "exd1"; gene_source "ensembl_havana"; gene_biotype "protein_coding"; transcript_name "exd1-202"; transcript_source "ensembl"; transcript_biotype "protein_coding"; exon_id "ENSDARE00001314217"; exon_version "1";	chr17	53322089	53322189
chr17	ensembl	CDS	53324124	53324276	gene_id "ENSDARG00000098669"; gene_version "2"; transcript_id "ENSDART00000193895"; transcript_version "1"; exon_number "14"; gene_name "exd1"; gene_source "ensembl_havana"; gene_biotype "protein_coding"; transcript_name "exd1-202"; transcript_source "ensembl"; transcript_biotype "protein_coding"; protein_id "ENSDARP00000145238"; protein_version "1";	chr17	53321478	53321578
chr17	ensembl	CDS	53324124	53324276	gene_id "ENSDARG00000098669"; gene_version "2"; transcript_id "ENSDART00000193895"; transcript_version "1"; exon_number "14"; gene_name "exd1"; gene_source "ensembl_havana"; gene_biotype "protein_coding"; transcript_name "exd1-202"; transcript_source "ensembl"; transcript_biotype "protein_coding"; protein_id "ENSDARP00000145238"; protein_version "1";	chr17	53322089	53322189
chr17	ensembl	stop_codon	53324121	53324123	gene_id "ENSDARG00000098669"; gene_version "2"; transcript_id "ENSDART00000193895"; transcript_version "1"; exon_number "14"; gene_name "exd1"; gene_source "ensembl_havana"; gene_biotype "protein_coding"; transcript_name "exd1-202"; transcript_source "ensembl"; transcript_biotype "protein_coding";	chr17	53321478	53321578
chr17	ensembl	stop_codon	53324121	53324123	gene_id "ENSDARG00000098669"; gene_version "2"; transcript_id "ENSDART00000193895"; transcript_version "1"; exon_number "14"; gene_name "exd1"; gene_source "ensembl_havana"; gene_biotype "protein_coding"; transcript_name "exd1-202"; transcript_source "ensembl"; transcript_biotype "protein_coding";	chr17	53322089	53322189
chr17	ensembl	gene	53344385	53348486	gene_id "ENSDARG00000099534"; gene_version "3"; gene_name "CABZ01066926.1"; gene_source "ensembl"; gene_biotype "protein_coding";	chr17	53321478	53321578
chr17	ensembl	gene	53344385	53348486	gene_id "ENSDARG00000099534"; gene_version "3"; gene_name "CABZ01066926.1"; gene_source "ensembl"; gene_biotype "protein_coding";	chr17	53322089	53322189
chr17	ensembl	transcript	53344385	53348486	gene_id "ENSDARG00000099534"; gene_version "3"; transcript_id "ENSDART00000161183"; transcript_version "3"; gene_name "CABZ01066926.1"; gene_source "ensembl"; gene_biotype "protein_coding"; transcript_name "CABZ01066926.1-201"; transcript_source "ensembl"; transcript_biotype "protein_coding";	chr17	53321478	53321578
chr17	ensembl	transcript	53344385	53348486	gene_id "ENSDARG00000099534"; gene_version "3"; transcript_id "ENSDART00000161183"; transcript_version "3"; gene_name "CABZ01066926.1"; gene_source "ensembl"; gene_biotype "protein_coding"; transcript_name "CABZ01066926.1-201"; transcript_source "ensembl"; transcript_biotype "protein_coding";	chr17	53322089	53322189
chr17	ensembl	exon	53348358	53348486	gene_id "ENSDARG00000099534"; gene_version "3"; transcript_id "ENSDART00000161183"; transcript_version "3"; exon_number "1"; gene_name "CABZ01066926.1"; gene_source "ensembl"; gene_biotype "protein_coding"; transcript_name "CABZ01066926.1-201"; transcript_source "ensembl"; transcript_biotype "protein_coding"; exon_id "ENSDARE00001251869"; exon_version "1";	chr17	53321478	53321578
chr17	ensembl	exon	53348358	53348486	gene_id "ENSDARG00000099534"; gene_version "3"; transcript_id "ENSDART00000161183"; transcript_version "3"; exon_number "1"; gene_name "CABZ01066926.1"; gene_source "ensembl"; gene_biotype "protein_coding"; transcript_name "CABZ01066926.1-201"; transcript_source "ensembl"; transcript_biotype "protein_coding"; exon_id "ENSDARE00001251869"; exon_version "1";	chr17	53322089	53322189
chr17	ensembl	CDS	53348358	53348486	gene_id "ENSDARG00000099534"; gene_version "3"; transcript_id "ENSDART00000161183"; transcript_version "3"; exon_number "1"; gene_name "CABZ01066926.1"; gene_source "ensembl"; gene_biotype "protein_coding"; transcript_name "CABZ01066926.1-201"; transcript_source "ensembl"; transcript_biotype "protein_coding"; protein_id "ENSDARP00000138134"; protein_version "1";	chr17	53321478	53321578
chr17	ensembl	CDS	53348358	53348486	gene_id "ENSDARG00000099534"; gene_version "3"; transcript_id "ENSDART00000161183"; transcript_version "3"; exon_number "1"; gene_name "CABZ01066926.1"; gene_source "ensembl"; gene_biotype "protein_coding"; transcript_name "CABZ01066926.1-201"; transcript_source "ensembl"; transcript_biotype "protein_coding"; protein_id "ENSDARP00000138134"; protein_version "1";	chr17	53322089	53322189
chr17	ensembl	start_codon	53348484	53348486	gene_id "ENSDARG00000099534"; gene_version "3"; transcript_id "ENSDART00000161183"; transcript_version "3"; exon_number "1"; gene_name "CABZ01066926.1"; gene_source "ensembl"; gene_biotype "protein_coding"; transcript_name "CABZ01066926.1-201"; transcript_source "ensembl"; transcript_biotype "protein_coding";	chr17	53321478	53321578
chr17	ensembl	start_codon	53348484	53348486	gene_id "ENSDARG00000099534"; gene_version "3"; transcript_id "ENSDART00000161183"; transcript_version "3"; exon_number "1"; gene_name "CABZ01066926.1"; gene_source "ensembl"; gene_biotype "protein_coding"; transcript_name "CABZ01066926.1-201"; transcript_source "ensembl"; transcript_biotype "protein_coding";	chr17	53322089	53322189
chr17	ensembl	exon	53348143	53348238	gene_id "ENSDARG00000099534"; gene_version "3"; transcript_id "ENSDART00000161183"; transcript_version "3"; exon_number "2"; gene_name "CABZ01066926.1"; gene_source "ensembl"; gene_biotype "protein_coding"; transcript_name "CABZ01066926.1-201"; transcript_source "ensembl"; transcript_biotype "protein_coding"; exon_id "ENSDARE00001178251"; exon_version "1";	chr17	53321478	53321578
chr17	ensembl	exon	53348143	53348238	gene_id "ENSDARG00000099534"; gene_version "3"; transcript_id "ENSDART00000161183"; transcript_version "3"; exon_number "2"; gene_name "CABZ01066926.1"; gene_source "ensembl"; gene_biotype "protein_coding"; transcript_name "CABZ01066926.1-201"; transcript_source "ensembl"; transcript_biotype "protein_coding"; exon_id "ENSDARE00001178251"; exon_version "1";	chr17	53322089	53322189
chr17	ensembl	CDS	53348143	53348238	gene_id "ENSDARG00000099534"; gene_version "3"; transcript_id "ENSDART00000161183"; transcript_version "3"; exon_number "2"; gene_name "CABZ01066926.1"; gene_source "ensembl"; gene_biotype "protein_coding"; transcript_name "CABZ01066926.1-201"; transcript_source "ensembl"; transcript_biotype "protein_coding"; protein_id "ENSDARP00000138134"; protein_version "1";	chr17	53321478	53321578
chr17	ensembl	CDS	53348143	53348238	gene_id "ENSDARG00000099534"; gene_version "3"; transcript_id "ENSDART00000161183"; transcript_version "3"; exon_number "2"; gene_name "CABZ01066926.1"; gene_source "ensembl"; gene_biotype "protein_coding"; transcript_name "CABZ01066926.1-201"; transcript_source "ensembl"; transcript_biotype "protein_coding"; protein_id "ENSDARP00000138134"; protein_version "1";	chr17	53322089	53322189
chr17	ensembl	exon	53348007	53348060	gene_id "ENSDARG00000099534"; gene_version "3"; transcript_id "ENSDART00000161183"; transcript_version "3"; exon_number "3"; gene_name "CABZ01066926.1"; gene_source "ensembl"; gene_biotype "protein_coding"; transcript_name "CABZ01066926.1-201"; transcript_source "ensembl"; transcript_biotype "protein_coding"; exon_id "ENSDARE00001193916"; exon_version "1";	chr17	53321478	53321578
chr17	ensembl	exon	53348007	53348060	gene_id "ENSDARG00000099534"; gene_version "3"; transcript_id "ENSDART00000161183"; transcript_version "3"; exon_number "3"; gene_name "CABZ01066926.1"; gene_source "ensembl"; gene_biotype "protein_coding"; transcript_name "CABZ01066926.1-201"; transcript_source "ensembl"; transcript_biotype "protein_coding"; exon_id "ENSDARE00001193916"; exon_version "1";	chr17	53322089	53322189
chr17	ensembl	CDS	53348007	53348060	gene_id "ENSDARG00000099534"; gene_version "3"; transcript_id "ENSDART00000161183"; transcript_version "3"; exon_number "3"; gene_name "CABZ01066926.1"; gene_source "ensembl"; gene_biotype "protein_coding"; transcript_name "CABZ01066926.1-201"; transcript_source "ensembl"; transcript_biotype "protein_coding"; protein_id "ENSDARP00000138134"; protein_version "1";	chr17	53321478	53321578
chr17	ensembl	CDS	53348007	53348060	gene_id "ENSDARG00000099534"; gene_version "3"; transcript_id "ENSDART00000161183"; transcript_version "3"; exon_number "3"; gene_name "CABZ01066926.1"; gene_source "ensembl"; gene_biotype "protein_coding"; transcript_name "CABZ01066926.1-201"; transcript_source "ensembl"; transcript_biotype "protein_coding"; protein_id "ENSDARP00000138134"; protein_version "1";	chr17	53322089	53322189
chr17	ensembl	exon	53347812	53347917	gene_id "ENSDARG00000099534"; gene_version "3"; transcript_id "ENSDART00000161183"; transcript_version "3"; exon_number "4"; gene_name "CABZ01066926.1"; gene_source "ensembl"; gene_biotype "protein_coding"; transcript_name "CABZ01066926.1-201"; transcript_source "ensembl"; transcript_biotype "protein_coding"; exon_id "ENSDARE00001223000"; exon_version "1";	chr17	53321478	53321578
chr17	ensembl	exon	53347812	53347917	gene_id "ENSDARG00000099534"; gene_version "3"; transcript_id "ENSDART00000161183"; transcript_version "3"; exon_number "4"; gene_name "CABZ01066926.1"; gene_source "ensembl"; gene_biotype "protein_coding"; transcript_name "CABZ01066926.1-201"; transcript_source "ensembl"; transcript_biotype "protein_coding"; exon_id "ENSDARE00001223000"; exon_version "1";	chr17	53322089	53322189
chr17	ensembl	CDS	53347812	53347917	gene_id "ENSDARG00000099534"; gene_version "3"; transcript_id "ENSDART00000161183"; transcript_version "3"; exon_number "4"; gene_name "CABZ01066926.1"; gene_source "ensembl"; gene_biotype "protein_coding"; transcript_name "CABZ01066926.1-201"; transcript_source "ensembl"; transcript_biotype "protein_coding"; protein_id "ENSDARP00000138134"; protein_version "1";	chr17	53321478	53321578
chr17	ensembl	CDS	53347812	53347917	gene_id "ENSDARG00000099534"; gene_version "3"; transcript_id "ENSDART00000161183"; transcript_version "3"; exon_number "4"; gene_name "CABZ01066926.1"; gene_source "ensembl"; gene_biotype "protein_coding"; transcript_name "CABZ01066926.1-201"; transcript_source "ensembl"; transcript_biotype "protein_coding"; protein_id "ENSDARP00000138134"; protein_version "1";	chr17	53322089	53322189
chr17	ensembl	exon	53346886	53346965	gene_id "ENSDARG00000099534"; gene_version "3"; transcript_id "ENSDART00000161183"; transcript_version "3"; exon_number "5"; gene_name "CABZ01066926.1"; gene_source "ensembl"; gene_biotype "protein_coding"; transcript_name "CABZ01066926.1-201"; transcript_source "ensembl"; transcript_biotype "protein_coding"; exon_id "ENSDARE00001169948"; exon_version "1";	chr17	53321478	53321578
chr17	ensembl	exon	53346886	53346965	gene_id "ENSDARG00000099534"; gene_version "3"; transcript_id "ENSDART00000161183"; transcript_version "3"; exon_number "5"; gene_name "CABZ01066926.1"; gene_source "ensembl"; gene_biotype "protein_coding"; transcript_name "CABZ01066926.1-201"; transcript_source "ensembl"; transcript_biotype "protein_coding"; exon_id "ENSDARE00001169948"; exon_version "1";	chr17	53322089	53322189
chr17	ensembl	CDS	53346886	53346965	gene_id "ENSDARG00000099534"; gene_version "3"; transcript_id "ENSDART00000161183"; transcript_version "3"; exon_number "5"; gene_name "CABZ01066926.1"; gene_source "ensembl"; gene_biotype "protein_coding"; transcript_name "CABZ01066926.1-201"; transcript_source "ensembl"; transcript_biotype "protein_coding"; protein_id "ENSDARP00000138134"; protein_version "1";	chr17	53321478	53321578
chr17	ensembl	CDS	53346886	53346965	gene_id "ENSDARG00000099534"; gene_version "3"; transcript_id "ENSDART00000161183"; transcript_version "3"; exon_number "5"; gene_name "CABZ01066926.1"; gene_source "ensembl"; gene_biotype "protein_coding"; transcript_name "CABZ01066926.1-201"; transcript_source "ensembl"; transcript_biotype "protein_coding"; protein_id "ENSDARP00000138134"; protein_version "1";	chr17	53322089	53322189
chr17	ensembl	exon	53346540	53346701	gene_id "ENSDARG00000099534"; gene_version "3"; transcript_id "ENSDART00000161183"; transcript_version "3"; exon_number "6"; gene_name "CABZ01066926.1"; gene_source "ensembl"; gene_biotype "protein_coding"; transcript_name "CABZ01066926.1-201"; transcript_source "ensembl"; transcript_biotype "protein_coding"; exon_id "ENSDARE00001201100"; exon_version "1";	chr17	53321478	53321578
chr17	ensembl	exon	53346540	53346701	gene_id "ENSDARG00000099534"; gene_version "3"; transcript_id "ENSDART00000161183"; transcript_version "3"; exon_number "6"; gene_name "CABZ01066926.1"; gene_source "ensembl"; gene_biotype "protein_coding"; transcript_name "CABZ01066926.1-201"; transcript_source "ensembl"; transcript_biotype "protein_coding"; exon_id "ENSDARE00001201100"; exon_version "1";	chr17	53322089	53322189
chr17	ensembl	CDS	53346540	53346701	gene_id "ENSDARG00000099534"; gene_version "3"; transcript_id "ENSDART00000161183"; transcript_version "3"; exon_number "6"; gene_name "CABZ01066926.1"; gene_source "ensembl"; gene_biotype "protein_coding"; transcript_name "CABZ01066926.1-201"; transcript_source "ensembl"; transcript_biotype "protein_coding"; protein_id "ENSDARP00000138134"; protein_version "1";	chr17	53321478	53321578
chr17	ensembl	CDS	53346540	53346701	gene_id "ENSDARG00000099534"; gene_version "3"; transcript_id "ENSDART00000161183"; transcript_version "3"; exon_number "6"; gene_name "CABZ01066926.1"; gene_source "ensembl"; gene_biotype "protein_coding"; transcript_name "CABZ01066926.1-201"; transcript_source "ensembl"; transcript_biotype "protein_coding"; protein_id "ENSDARP00000138134"; protein_version "1";	chr17	53322089	53322189
chr17	ensembl	exon	53346187	53346346	gene_id "ENSDARG00000099534"; gene_version "3"; transcript_id "ENSDART00000161183"; transcript_version "3"; exon_number "7"; gene_name "CABZ01066926.1"; gene_source "ensembl"; gene_biotype "protein_coding"; transcript_name "CABZ01066926.1-201"; transcript_source "ensembl"; transcript_biotype "protein_coding"; exon_id "ENSDARE00001203178"; exon_version "1";	chr17	53321478	53321578
chr17	ensembl	exon	53346187	53346346	gene_id "ENSDARG00000099534"; gene_version "3"; transcript_id "ENSDART00000161183"; transcript_version "3"; exon_number "7"; gene_name "CABZ01066926.1"; gene_source "ensembl"; gene_biotype "protein_coding"; transcript_name "CABZ01066926.1-201"; transcript_source "ensembl"; transcript_biotype "protein_coding"; exon_id "ENSDARE00001203178"; exon_version "1";	chr17	53322089	53322189
chr17	ensembl	CDS	53346187	53346346	gene_id "ENSDARG00000099534"; gene_version "3"; transcript_id "ENSDART00000161183"; transcript_version "3"; exon_number "7"; gene_name "CABZ01066926.1"; gene_source "ensembl"; gene_biotype "protein_coding"; transcript_name "CABZ01066926.1-201"; transcript_source "ensembl"; transcript_biotype "protein_coding"; protein_id "ENSDARP00000138134"; protein_version "1";	chr17	53321478	53321578
chr17	ensembl	CDS	53346187	53346346	gene_id "ENSDARG00000099534"; gene_version "3"; transcript_id "ENSDART00000161183"; transcript_version "3"; exon_number "7"; gene_name "CABZ01066926.1"; gene_source "ensembl"; gene_biotype "protein_coding"; transcript_name "CABZ01066926.1-201"; transcript_source "ensembl"; transcript_biotype "protein_coding"; protein_id "ENSDARP00000138134"; protein_version "1";	chr17	53322089	53322189
chr17	ensembl	exon	53345973	53346034	gene_id "ENSDARG00000099534"; gene_version "3"; transcript_id "ENSDART00000161183"; transcript_version "3"; exon_number "8"; gene_name "CABZ01066926.1"; gene_source "ensembl"; gene_biotype "protein_coding"; transcript_name "CABZ01066926.1-201"; transcript_source "ensembl"; transcript_biotype "protein_coding"; exon_id "ENSDARE00001189799"; exon_version "1";	chr17	53321478	53321578
chr17	ensembl	exon	53345973	53346034	gene_id "ENSDARG00000099534"; gene_version "3"; transcript_id "ENSDART00000161183"; transcript_version "3"; exon_number "8"; gene_name "CABZ01066926.1"; gene_source "ensembl"; gene_biotype "protein_coding"; transcript_name "CABZ01066926.1-201"; transcript_source "ensembl"; transcript_biotype "protein_coding"; exon_id "ENSDARE00001189799"; exon_version "1";	chr17	53322089	53322189
chr17	ensembl	CDS	53345973	53346034	gene_id "ENSDARG00000099534"; gene_version "3"; transcript_id "ENSDART00000161183"; transcript_version "3"; exon_number "8"; gene_name "CABZ01066926.1"; gene_source "ensembl"; gene_biotype "protein_coding"; transcript_name "CABZ01066926.1-201"; transcript_source "ensembl"; transcript_biotype "protein_coding"; protein_id "ENSDARP00000138134"; protein_version "1";	chr17	53321478	53321578
chr17	ensembl	CDS	53345973	53346034	gene_id "ENSDARG00000099534"; gene_version "3"; transcript_id "ENSDART00000161183"; transcript_version "3"; exon_number "8"; gene_name "CABZ01066926.1"; gene_source "ensembl"; gene_biotype "protein_coding"; transcript_name "CABZ01066926.1-201"; transcript_source "ensembl"; transcript_biotype "protein_coding"; protein_id "ENSDARP00000138134"; protein_version "1";	chr17	53322089	53322189
chr17	ensembl	exon	53344385	53344456	gene_id "ENSDARG00000099534"; gene_version "3"; transcript_id "ENSDART00000161183"; transcript_version "3"; exon_number "9"; gene_name "CABZ01066926.1"; gene_source "ensembl"; gene_biotype "protein_coding"; transcript_name "CABZ01066926.1-201"; transcript_source "ensembl"; transcript_biotype "protein_coding"; exon_id "ENSDARE00001301325"; exon_version "1";	chr17	53321478	53321578
chr17	ensembl	exon	53344385	53344456	gene_id "ENSDARG00000099534"; gene_version "3"; transcript_id "ENSDART00000161183"; transcript_version "3"; exon_number "9"; gene_name "CABZ01066926.1"; gene_source "ensembl"; gene_biotype "protein_coding"; transcript_name "CABZ01066926.1-201"; transcript_source "ensembl"; transcript_biotype "protein_coding"; exon_id "ENSDARE00001301325"; exon_version "1";	chr17	53322089	53322189
chr17	ensembl	CDS	53344388	53344456	gene_id "ENSDARG00000099534"; gene_version "3"; transcript_id "ENSDART00000161183"; transcript_version "3"; exon_number "9"; gene_name "CABZ01066926.1"; gene_source "ensembl"; gene_biotype "protein_coding"; transcript_name "CABZ01066926.1-201"; transcript_source "ensembl"; transcript_biotype "protein_coding"; protein_id "ENSDARP00000138134"; protein_version "1";	chr17	53321478	53321578
chr17	ensembl	CDS	53344388	53344456	gene_id "ENSDARG00000099534"; gene_version "3"; transcript_id "ENSDART00000161183"; transcript_version "3"; exon_number "9"; gene_name "CABZ01066926.1"; gene_source "ensembl"; gene_biotype "protein_coding"; transcript_name "CABZ01066926.1-201"; transcript_source "ensembl"; transcript_biotype "protein_coding"; protein_id "ENSDARP00000138134"; protein_version "1";	chr17	53322089	53322189
chr17	ensembl	stop_codon	53344385	53344387	gene_id "ENSDARG00000099534"; gene_version "3"; transcript_id "ENSDART00000161183"; transcript_version "3"; exon_number "9"; gene_name "CABZ01066926.1"; gene_source "ensembl"; gene_biotype "protein_coding"; transcript_name "CABZ01066926.1-201"; transcript_source "ensembl"; transcript_biotype "protein_coding";	chr17	53321478	53321578
chr17	ensembl	stop_codon	53344385	53344387	gene_id "ENSDARG00000099534"; gene_version "3"; transcript_id "ENSDART00000161183"; transcript_version "3"; exon_number "9"; gene_name "CABZ01066926.1"; gene_source "ensembl"; gene_biotype "protein_coding"; transcript_name "CABZ01066926.1-201"; transcript_source "ensembl"; transcript_biotype "protein_coding";	chr17	53322089	53322189
chr17	ensembl	gene	53349626	53353653	gene_id "ENSDARG00000034063"; gene_version "8"; gene_name "unm_sa911"; gene_source "ensembl"; gene_biotype "protein_coding";	chr17	53321478	53321578
chr17	ensembl	gene	53349626	53353653	gene_id "ENSDARG00000034063"; gene_version "8"; gene_name "unm_sa911"; gene_source "ensembl"; gene_biotype "protein_coding";	chr17	53322089	53322189
chr17	ensembl	transcript	53349626	53353653	gene_id "ENSDARG00000034063"; gene_version "8"; transcript_id "ENSDART00000180744"; transcript_version "1"; gene_name "unm_sa911"; gene_source "ensembl"; gene_biotype "protein_coding"; transcript_name "unm_sa911-202"; transcript_source "ensembl"; transcript_biotype "protein_coding";	chr17	53321478	53321578
chr17	ensembl	transcript	53349626	53353653	gene_id "ENSDARG00000034063"; gene_version "8"; transcript_id "ENSDART00000180744"; transcript_version "1"; gene_name "unm_sa911"; gene_source "ensembl"; gene_biotype "protein_coding"; transcript_name "unm_sa911-202"; transcript_source "ensembl"; transcript_biotype "protein_coding";	chr17	53322089	53322189
chr17	ensembl	exon	53352858	53353653	gene_id "ENSDARG00000034063"; gene_version "8"; transcript_id "ENSDART00000180744"; transcript_version "1"; exon_number "1"; gene_name "unm_sa911"; gene_source "ensembl"; gene_biotype "protein_coding"; transcript_name "unm_sa911-202"; transcript_source "ensembl"; transcript_biotype "protein_coding"; exon_id "ENSDARE00001282390"; exon_version "1";	chr17	53321478	53321578
chr17	ensembl	exon	53352858	53353653	gene_id "ENSDARG00000034063"; gene_version "8"; transcript_id "ENSDART00000180744"; transcript_version "1"; exon_number "1"; gene_name "unm_sa911"; gene_source "ensembl"; gene_biotype "protein_coding"; transcript_name "unm_sa911-202"; transcript_source "ensembl"; transcript_biotype "protein_coding"; exon_id "ENSDARE00001282390"; exon_version "1";	chr17	53322089	53322189
chr17	ensembl	CDS	53352858	53353143	gene_id "ENSDARG00000034063"; gene_version "8"; transcript_id "ENSDART00000180744"; transcript_version "1"; exon_number "1"; gene_name "unm_sa911"; gene_source "ensembl"; gene_biotype "protein_coding"; transcript_name "unm_sa911-202"; transcript_source "ensembl"; transcript_biotype "protein_coding"; protein_id "ENSDARP00000154966"; protein_version "1";	chr17	53321478	53321578
chr17	ensembl	CDS	53352858	53353143	gene_id "ENSDARG00000034063"; gene_version "8"; transcript_id "ENSDART00000180744"; transcript_version "1"; exon_number "1"; gene_name "unm_sa911"; gene_source "ensembl"; gene_biotype "protein_coding"; transcript_name "unm_sa911-202"; transcript_source "ensembl"; transcript_biotype "protein_coding"; protein_id "ENSDARP00000154966"; protein_version "1";	chr17	53322089	53322189
chr17	ensembl	start_codon	53353141	53353143	gene_id "ENSDARG00000034063"; gene_version "8"; transcript_id "ENSDART00000180744"; transcript_version "1"; exon_number "1"; gene_name "unm_sa911"; gene_source "ensembl"; gene_biotype "protein_coding"; transcript_name "unm_sa911-202"; transcript_source "ensembl"; transcript_biotype "protein_coding";	chr17	53321478	53321578
chr17	ensembl	start_codon	53353141	53353143	gene_id "ENSDARG00000034063"; gene_version "8"; transcript_id "ENSDART00000180744"; transcript_version "1"; exon_number "1"; gene_name "unm_sa911"; gene_source "ensembl"; gene_biotype "protein_coding"; transcript_name "unm_sa911-202"; transcript_source "ensembl"; transcript_biotype "protein_coding";	chr17	53322089	53322189
chr17	ensembl	exon	53351640	53351920	gene_id "ENSDARG00000034063"; gene_version "8"; transcript_id "ENSDART00000180744"; transcript_version "1"; exon_number "2"; gene_name "unm_sa911"; gene_source "ensembl"; gene_biotype "protein_coding"; transcript_name "unm_sa911-202"; transcript_source "ensembl"; transcript_biotype "protein_coding"; exon_id "ENSDARE00000942463"; exon_version "1";	chr17	53321478	53321578
chr17	ensembl	exon	53351640	53351920	gene_id "ENSDARG00000034063"; gene_version "8"; transcript_id "ENSDART00000180744"; transcript_version "1"; exon_number "2"; gene_name "unm_sa911"; gene_source "ensembl"; gene_biotype "protein_coding"; transcript_name "unm_sa911-202"; transcript_source "ensembl"; transcript_biotype "protein_coding"; exon_id "ENSDARE00000942463"; exon_version "1";	chr17	53322089	53322189
chr17	ensembl	CDS	53351640	53351920	gene_id "ENSDARG00000034063"; gene_version "8"; transcript_id "ENSDART00000180744"; transcript_version "1"; exon_number "2"; gene_name "unm_sa911"; gene_source "ensembl"; gene_biotype "protein_coding"; transcript_name "unm_sa911-202"; transcript_source "ensembl"; transcript_biotype "protein_coding"; protein_id "ENSDARP00000154966"; protein_version "1";	chr17	53321478	53321578
chr17	ensembl	CDS	53351640	53351920	gene_id "ENSDARG00000034063"; gene_version "8"; transcript_id "ENSDART00000180744"; transcript_version "1"; exon_number "2"; gene_name "unm_sa911"; gene_source "ensembl"; gene_biotype "protein_coding"; transcript_name "unm_sa911-202"; transcript_source "ensembl"; transcript_biotype "protein_coding"; protein_id "ENSDARP00000154966"; protein_version "1";	chr17	53322089	53322189
chr17	ensembl	exon	53351294	53351506	gene_id "ENSDARG00000034063"; gene_version "8"; transcript_id "ENSDART00000180744"; transcript_version "1"; exon_number "3"; gene_name "unm_sa911"; gene_source "ensembl"; gene_biotype "protein_coding"; transcript_name "unm_sa911-202"; transcript_source "ensembl"; transcript_biotype "protein_coding"; exon_id "ENSDARE00000922090"; exon_version "1";	chr17	53321478	53321578
chr17	ensembl	exon	53351294	53351506	gene_id "ENSDARG00000034063"; gene_version "8"; transcript_id "ENSDART00000180744"; transcript_version "1"; exon_number "3"; gene_name "unm_sa911"; gene_source "ensembl"; gene_biotype "protein_coding"; transcript_name "unm_sa911-202"; transcript_source "ensembl"; transcript_biotype "protein_coding"; exon_id "ENSDARE00000922090"; exon_version "1";	chr17	53322089	53322189
chr17	ensembl	CDS	53351294	53351506	gene_id "ENSDARG00000034063"; gene_version "8"; transcript_id "ENSDART00000180744"; transcript_version "1"; exon_number "3"; gene_name "unm_sa911"; gene_source "ensembl"; gene_biotype "protein_coding"; transcript_name "unm_sa911-202"; transcript_source "ensembl"; transcript_biotype "protein_coding"; protein_id "ENSDARP00000154966"; protein_version "1";	chr17	53321478	53321578
chr17	ensembl	CDS	53351294	53351506	gene_id "ENSDARG00000034063"; gene_version "8"; transcript_id "ENSDART00000180744"; transcript_version "1"; exon_number "3"; gene_name "unm_sa911"; gene_source "ensembl"; gene_biotype "protein_coding"; transcript_name "unm_sa911-202"; transcript_source "ensembl"; transcript_biotype "protein_coding"; protein_id "ENSDARP00000154966"; protein_version "1";	chr17	53322089	53322189
chr17	ensembl	exon	53351034	53351136	gene_id "ENSDARG00000034063"; gene_version "8"; transcript_id "ENSDART00000180744"; transcript_version "1"; exon_number "4"; gene_name "unm_sa911"; gene_source "ensembl"; gene_biotype "protein_coding"; transcript_name "unm_sa911-202"; transcript_source "ensembl"; transcript_biotype "protein_coding"; exon_id "ENSDARE00000969780"; exon_version "1";	chr17	53321478	53321578
chr17	ensembl	exon	53351034	53351136	gene_id "ENSDARG00000034063"; gene_version "8"; transcript_id "ENSDART00000180744"; transcript_version "1"; exon_number "4"; gene_name "unm_sa911"; gene_source "ensembl"; gene_biotype "protein_coding"; transcript_name "unm_sa911-202"; transcript_source "ensembl"; transcript_biotype "protein_coding"; exon_id "ENSDARE00000969780"; exon_version "1";	chr17	53322089	53322189
chr17	ensembl	CDS	53351034	53351136	gene_id "ENSDARG00000034063"; gene_version "8"; transcript_id "ENSDART00000180744"; transcript_version "1"; exon_number "4"; gene_name "unm_sa911"; gene_source "ensembl"; gene_biotype "protein_coding"; transcript_name "unm_sa911-202"; transcript_source "ensembl"; transcript_biotype "protein_coding"; protein_id "ENSDARP00000154966"; protein_version "1";	chr17	53321478	53321578
chr17	ensembl	CDS	53351034	53351136	gene_id "ENSDARG00000034063"; gene_version "8"; transcript_id "ENSDART00000180744"; transcript_version "1"; exon_number "4"; gene_name "unm_sa911"; gene_source "ensembl"; gene_biotype "protein_coding"; transcript_name "unm_sa911-202"; transcript_source "ensembl"; transcript_biotype "protein_coding"; protein_id "ENSDARP00000154966"; protein_version "1";	chr17	53322089	53322189
chr17	ensembl	exon	53349626	53350071	gene_id "ENSDARG00000034063"; gene_version "8"; transcript_id "ENSDART00000180744"; transcript_version "1"; exon_number "5"; gene_name "unm_sa911"; gene_source "ensembl"; gene_biotype "protein_coding"; transcript_name "unm_sa911-202"; transcript_source "ensembl"; transcript_biotype "protein_coding"; exon_id "ENSDARE00000357609"; exon_version "6";	chr17	53321478	53321578
chr17	ensembl	exon	53349626	53350071	gene_id "ENSDARG00000034063"; gene_version "8"; transcript_id "ENSDART00000180744"; transcript_version "1"; exon_number "5"; gene_name "unm_sa911"; gene_source "ensembl"; gene_biotype "protein_coding"; transcript_name "unm_sa911-202"; transcript_source "ensembl"; transcript_biotype "protein_coding"; exon_id "ENSDARE00000357609"; exon_version "6";	chr17	53322089	53322189
chr17	ensembl	CDS	53349629	53350071	gene_id "ENSDARG00000034063"; gene_version "8"; transcript_id "ENSDART00000180744"; transcript_version "1"; exon_number "5"; gene_name "unm_sa911"; gene_source "ensembl"; gene_biotype "protein_coding"; transcript_name "unm_sa911-202"; transcript_source "ensembl"; transcript_biotype "protein_coding"; protein_id "ENSDARP00000154966"; protein_version "1";	chr17	53321478	53321578
chr17	ensembl	CDS	53349629	53350071	gene_id "ENSDARG00000034063"; gene_version "8"; transcript_id "ENSDART00000180744"; transcript_version "1"; exon_number "5"; gene_name "unm_sa911"; gene_source "ensembl"; gene_biotype "protein_coding"; transcript_name "unm_sa911-202"; transcript_source "ensembl"; transcript_biotype "protein_coding"; protein_id "ENSDARP00000154966"; protein_version "1";	chr17	53322089	53322189
chr17	ensembl	stop_codon	53349626	53349628	gene_id "ENSDARG00000034063"; gene_version "8"; transcript_id "ENSDART00000180744"; transcript_version "1"; exon_number "5"; gene_name "unm_sa911"; gene_source "ensembl"; gene_biotype "protein_coding"; transcript_name "unm_sa911-202"; transcript_source "ensembl"; transcript_biotype "protein_coding";	chr17	53321478	53321578
chr17	ensembl	stop_codon	53349626	53349628	gene_id "ENSDARG00000034063"; gene_version "8"; transcript_id "ENSDART00000180744"; transcript_version "1"; exon_number "5"; gene_name "unm_sa911"; gene_source "ensembl"; gene_biotype "protein_coding"; transcript_name "unm_sa911-202"; transcript_source "ensembl"; transcript_biotype "protein_coding";	chr17	53322089	53322189
chr17	ensembl	five_prime_utr	53353144	53353653	gene_id "ENSDARG00000034063"; gene_version "8"; transcript_id "ENSDART00000180744"; transcript_version "1"; gene_name "unm_sa911"; gene_source "ensembl"; gene_biotype "protein_coding"; transcript_name "unm_sa911-202"; transcript_source "ensembl"; transcript_biotype "protein_coding";	chr17	53321478	53321578
chr17	ensembl	five_prime_utr	53353144	53353653	gene_id "ENSDARG00000034063"; gene_version "8"; transcript_id "ENSDART00000180744"; transcript_version "1"; gene_name "unm_sa911"; gene_source "ensembl"; gene_biotype "protein_coding"; transcript_name "unm_sa911-202"; transcript_source "ensembl"; transcript_biotype "protein_coding";	chr17	53322089	53322189
chr17	ensembl	transcript	53349626	53353653	gene_id "ENSDARG00000034063"; gene_version "8"; transcript_id "ENSDART00000026879"; transcript_version "10"; gene_name "unm_sa911"; gene_source "ensembl"; gene_biotype "protein_coding"; transcript_name "unm_sa911-201"; transcript_source "ensembl"; transcript_biotype "protein_coding";	chr17	53321478	53321578
chr17	ensembl	transcript	53349626	53353653	gene_id "ENSDARG00000034063"; gene_version "8"; transcript_id "ENSDART00000026879"; transcript_version "10"; gene_name "unm_sa911"; gene_source "ensembl"; gene_biotype "protein_coding"; transcript_name "unm_sa911-201"; transcript_source "ensembl"; transcript_biotype "protein_coding";	chr17	53322089	53322189
chr17	ensembl	exon	53353463	53353653	gene_id "ENSDARG00000034063"; gene_version "8"; transcript_id "ENSDART00000026879"; transcript_version "10"; exon_number "1"; gene_name "unm_sa911"; gene_source "ensembl"; gene_biotype "protein_coding"; transcript_name "unm_sa911-201"; transcript_source "ensembl"; transcript_biotype "protein_coding"; exon_id "ENSDARE00000035817"; exon_version "1";	chr17	53321478	53321578
chr17	ensembl	exon	53353463	53353653	gene_id "ENSDARG00000034063"; gene_version "8"; transcript_id "ENSDART00000026879"; transcript_version "10"; exon_number "1"; gene_name "unm_sa911"; gene_source "ensembl"; gene_biotype "protein_coding"; transcript_name "unm_sa911-201"; transcript_source "ensembl"; transcript_biotype "protein_coding"; exon_id "ENSDARE00000035817"; exon_version "1";	chr17	53322089	53322189
chr17	ensembl	exon	53352858	53353100	gene_id "ENSDARG00000034063"; gene_version "8"; transcript_id "ENSDART00000026879"; transcript_version "10"; exon_number "2"; gene_name "unm_sa911"; gene_source "ensembl"; gene_biotype "protein_coding"; transcript_name "unm_sa911-201"; transcript_source "ensembl"; transcript_biotype "protein_coding"; exon_id "ENSDARE00000345697"; exon_version "5";	chr17	53321478	53321578
chr17	ensembl	exon	53352858	53353100	gene_id "ENSDARG00000034063"; gene_version "8"; transcript_id "ENSDART00000026879"; transcript_version "10"; exon_number "2"; gene_name "unm_sa911"; gene_source "ensembl"; gene_biotype "protein_coding"; transcript_name "unm_sa911-201"; transcript_source "ensembl"; transcript_biotype "protein_coding"; exon_id "ENSDARE00000345697"; exon_version "5";	chr17	53322089	53322189
chr17	ensembl	CDS	53352858	53353083	gene_id "ENSDARG00000034063"; gene_version "8"; transcript_id "ENSDART00000026879"; transcript_version "10"; exon_number "2"; gene_name "unm_sa911"; gene_source "ensembl"; gene_biotype "protein_coding"; transcript_name "unm_sa911-201"; transcript_source "ensembl"; transcript_biotype "protein_coding"; protein_id "ENSDARP00000020089"; protein_version "10";	chr17	53321478	53321578
chr17	ensembl	CDS	53352858	53353083	gene_id "ENSDARG00000034063"; gene_version "8"; transcript_id "ENSDART00000026879"; transcript_version "10"; exon_number "2"; gene_name "unm_sa911"; gene_source "ensembl"; gene_biotype "protein_coding"; transcript_name "unm_sa911-201"; transcript_source "ensembl"; transcript_biotype "protein_coding"; protein_id "ENSDARP00000020089"; protein_version "10";	chr17	53322089	53322189
chr17	ensembl	start_codon	53353081	53353083	gene_id "ENSDARG00000034063"; gene_version "8"; transcript_id "ENSDART00000026879"; transcript_version "10"; exon_number "2"; gene_name "unm_sa911"; gene_source "ensembl"; gene_biotype "protein_coding"; transcript_name "unm_sa911-201"; transcript_source "ensembl"; transcript_biotype "protein_coding";	chr17	53321478	53321578
chr17	ensembl	start_codon	53353081	53353083	gene_id "ENSDARG00000034063"; gene_version "8"; transcript_id "ENSDART00000026879"; transcript_version "10"; exon_number "2"; gene_name "unm_sa911"; gene_source "ensembl"; gene_biotype "protein_coding"; transcript_name "unm_sa911-201"; transcript_source "ensembl"; transcript_biotype "protein_coding";	chr17	53322089	53322189
chr17	ensembl	exon	53351640	53351920	gene_id "ENSDARG00000034063"; gene_version "8"; transcript_id "ENSDART00000026879"; transcript_version "10"; exon_number "3"; gene_name "unm_sa911"; gene_source "ensembl"; gene_biotype "protein_coding"; transcript_name "unm_sa911-201"; transcript_source "ensembl"; transcript_biotype "protein_coding"; exon_id "ENSDARE00000942463"; exon_version "1";	chr17	53321478	53321578
chr17	ensembl	exon	53351640	53351920	gene_id "ENSDARG00000034063"; gene_version "8"; transcript_id "ENSDART00000026879"; transcript_version "10"; exon_number "3"; gene_name "unm_sa911"; gene_source "ensembl"; gene_biotype "protein_coding"; transcript_name "unm_sa911-201"; transcript_source "ensembl"; transcript_biotype "protein_coding"; exon_id "ENSDARE00000942463"; exon_version "1";	chr17	53322089	53322189
chr17	ensembl	CDS	53351640	53351920	gene_id "ENSDARG00000034063"; gene_version "8"; transcript_id "ENSDART00000026879"; transcript_version "10"; exon_number "3"; gene_name "unm_sa911"; gene_source "ensembl"; gene_biotype "protein_coding"; transcript_name "unm_sa911-201"; transcript_source "ensembl"; transcript_biotype "protein_coding"; protein_id "ENSDARP00000020089"; protein_version "10";	chr17	53321478	53321578
chr17	ensembl	CDS	53351640	53351920	gene_id "ENSDARG00000034063"; gene_version "8"; transcript_id "ENSDART00000026879"; transcript_version "10"; exon_number "3"; gene_name "unm_sa911"; gene_source "ensembl"; gene_biotype "protein_coding"; transcript_name "unm_sa911-201"; transcript_source "ensembl"; transcript_biotype "protein_coding"; protein_id "ENSDARP00000020089"; protein_version "10";	chr17	53322089	53322189
chr17	ensembl	exon	53351294	53351506	gene_id "ENSDARG00000034063"; gene_version "8"; transcript_id "ENSDART00000026879"; transcript_version "10"; exon_number "4"; gene_name "unm_sa911"; gene_source "ensembl"; gene_biotype "protein_coding"; transcript_name "unm_sa911-201"; transcript_source "ensembl"; transcript_biotype "protein_coding"; exon_id "ENSDARE00000922090"; exon_version "1";	chr17	53321478	53321578
chr17	ensembl	exon	53351294	53351506	gene_id "ENSDARG00000034063"; gene_version "8"; transcript_id "ENSDART00000026879"; transcript_version "10"; exon_number "4"; gene_name "unm_sa911"; gene_source "ensembl"; gene_biotype "protein_coding"; transcript_name "unm_sa911-201"; transcript_source "ensembl"; transcript_biotype "protein_coding"; exon_id "ENSDARE00000922090"; exon_version "1";	chr17	53322089	53322189
chr17	ensembl	CDS	53351294	53351506	gene_id "ENSDARG00000034063"; gene_version "8"; transcript_id "ENSDART00000026879"; transcript_version "10"; exon_number "4"; gene_name "unm_sa911"; gene_source "ensembl"; gene_biotype "protein_coding"; transcript_name "unm_sa911-201"; transcript_source "ensembl"; transcript_biotype "protein_coding"; protein_id "ENSDARP00000020089"; protein_version "10";	chr17	53321478	53321578
chr17	ensembl	CDS	53351294	53351506	gene_id "ENSDARG00000034063"; gene_version "8"; transcript_id "ENSDART00000026879"; transcript_version "10"; exon_number "4"; gene_name "unm_sa911"; gene_source "ensembl"; gene_biotype "protein_coding"; transcript_name "unm_sa911-201"; transcript_source "ensembl"; transcript_biotype "protein_coding"; protein_id "ENSDARP00000020089"; protein_version "10";	chr17	53322089	53322189
chr17	ensembl	exon	53351034	53351136	gene_id "ENSDARG00000034063"; gene_version "8"; transcript_id "ENSDART00000026879"; transcript_version "10"; exon_number "5"; gene_name "unm_sa911"; gene_source "ensembl"; gene_biotype "protein_coding"; transcript_name "unm_sa911-201"; transcript_source "ensembl"; transcript_biotype "protein_coding"; exon_id "ENSDARE00000969780"; exon_version "1";	chr17	53321478	53321578
chr17	ensembl	exon	53351034	53351136	gene_id "ENSDARG00000034063"; gene_version "8"; transcript_id "ENSDART00000026879"; transcript_version "10"; exon_number "5"; gene_name "unm_sa911"; gene_source "ensembl"; gene_biotype "protein_coding"; transcript_name "unm_sa911-201"; transcript_source "ensembl"; transcript_biotype "protein_coding"; exon_id "ENSDARE00000969780"; exon_version "1";	chr17	53322089	53322189
chr17	ensembl	CDS	53351034	53351136	gene_id "ENSDARG00000034063"; gene_version "8"; transcript_id "ENSDART00000026879"; transcript_version "10"; exon_number "5"; gene_name "unm_sa911"; gene_source "ensembl"; gene_biotype "protein_coding"; transcript_name "unm_sa911-201"; transcript_source "ensembl"; transcript_biotype "protein_coding"; protein_id "ENSDARP00000020089"; protein_version "10";	chr17	53321478	53321578
chr17	ensembl	CDS	53351034	53351136	gene_id "ENSDARG00000034063"; gene_version "8"; transcript_id "ENSDART00000026879"; transcript_version "10"; exon_number "5"; gene_name "unm_sa911"; gene_source "ensembl"; gene_biotype "protein_coding"; transcript_name "unm_sa911-201"; transcript_source "ensembl"; transcript_biotype "protein_coding"; protein_id "ENSDARP00000020089"; protein_version "10";	chr17	53322089	53322189
chr17	ensembl	exon	53349626	53350071	gene_id "ENSDARG00000034063"; gene_version "8"; transcript_id "ENSDART00000026879"; transcript_version "10"; exon_number "6"; gene_name "unm_sa911"; gene_source "ensembl"; gene_biotype "protein_coding"; transcript_name "unm_sa911-201"; transcript_source "ensembl"; transcript_biotype "protein_coding"; exon_id "ENSDARE00000357609"; exon_version "6";	chr17	53321478	53321578
chr17	ensembl	exon	53349626	53350071	gene_id "ENSDARG00000034063"; gene_version "8"; transcript_id "ENSDART00000026879"; transcript_version "10"; exon_number "6"; gene_name "unm_sa911"; gene_source "ensembl"; gene_biotype "protein_coding"; transcript_name "unm_sa911-201"; transcript_source "ensembl"; transcript_biotype "protein_coding"; exon_id "ENSDARE00000357609"; exon_version "6";	chr17	53322089	53322189
chr17	ensembl	CDS	53349629	53350071	gene_id "ENSDARG00000034063"; gene_version "8"; transcript_id "ENSDART00000026879"; transcript_version "10"; exon_number "6"; gene_name "unm_sa911"; gene_source "ensembl"; gene_biotype "protein_coding"; transcript_name "unm_sa911-201"; transcript_source "ensembl"; transcript_biotype "protein_coding"; protein_id "ENSDARP00000020089"; protein_version "10";	chr17	53321478	53321578
chr17	ensembl	CDS	53349629	53350071	gene_id "ENSDARG00000034063"; gene_version "8"; transcript_id "ENSDART00000026879"; transcript_version "10"; exon_number "6"; gene_name "unm_sa911"; gene_source "ensembl"; gene_biotype "protein_coding"; transcript_name "unm_sa911-201"; transcript_source "ensembl"; transcript_biotype "protein_coding"; protein_id "ENSDARP00000020089"; protein_version "10";	chr17	53322089	53322189
chr17	ensembl	stop_codon	53349626	53349628	gene_id "ENSDARG00000034063"; gene_version "8"; transcript_id "ENSDART00000026879"; transcript_version "10"; exon_number "6"; gene_name "unm_sa911"; gene_source "ensembl"; gene_biotype "protein_coding"; transcript_name "unm_sa911-201"; transcript_source "ensembl"; transcript_biotype "protein_coding";	chr17	53321478	53321578
chr17	ensembl	stop_codon	53349626	53349628	gene_id "ENSDARG00000034063"; gene_version "8"; transcript_id "ENSDART00000026879"; transcript_version "10"; exon_number "6"; gene_name "unm_sa911"; gene_source "ensembl"; gene_biotype "protein_coding"; transcript_name "unm_sa911-201"; transcript_source "ensembl"; transcript_biotype "protein_coding";	chr17	53322089	53322189
chr17	ensembl	five_prime_utr	53353463	53353653	gene_id "ENSDARG00000034063"; gene_version "8"; transcript_id "ENSDART00000026879"; transcript_version "10"; gene_name "unm_sa911"; gene_source "ensembl"; gene_biotype "protein_coding"; transcript_name "unm_sa911-201"; transcript_source "ensembl"; transcript_biotype "protein_coding";	chr17	53321478	53321578
chr17	ensembl	five_prime_utr	53353463	53353653	gene_id "ENSDARG00000034063"; gene_version "8"; transcript_id "ENSDART00000026879"; transcript_version "10"; gene_name "unm_sa911"; gene_source "ensembl"; gene_biotype "protein_coding"; transcript_name "unm_sa911-201"; transcript_source "ensembl"; transcript_biotype "protein_coding";	chr17	53322089	53322189
chr17	ensembl	five_prime_utr	53353084	53353100	gene_id "ENSDARG00000034063"; gene_version "8"; transcript_id "ENSDART00000026879"; transcript_version "10"; gene_name "unm_sa911"; gene_source "ensembl"; gene_biotype "protein_coding"; transcript_name "unm_sa911-201"; transcript_source "ensembl"; transcript_biotype "protein_coding";	chr17	53321478	53321578
chr17	ensembl	five_prime_utr	53353084	53353100	gene_id "ENSDARG00000034063"; gene_version "8"; transcript_id "ENSDART00000026879"; transcript_version "10"; gene_name "unm_sa911"; gene_source "ensembl"; gene_biotype "protein_coding"; transcript_name "unm_sa911-201"; transcript_source "ensembl"; transcript_biotype "protein_coding";	chr17	53322089	53322189
chr17	ensembl	gene	53353419	53359028	gene_id "ENSDARG00000112675"; gene_version "1"; gene_name "CABZ01068208.1"; gene_source "ensembl"; gene_biotype "protein_coding";	chr17	53321478	53321578
chr17	ensembl	gene	53353419	53359028	gene_id "ENSDARG00000112675"; gene_version "1"; gene_name "CABZ01068208.1"; gene_source "ensembl"; gene_biotype "protein_coding";	chr17	53322089	53322189
chr17	ensembl	transcript	53353419	53359028	gene_id "ENSDARG00000112675"; gene_version "1"; transcript_id "ENSDART00000185218"; transcript_version "1"; gene_name "CABZ01068208.1"; gene_source "ensembl"; gene_biotype "protein_coding"; transcript_name "CABZ01068208.1-201"; transcript_source "ensembl"; transcript_biotype "protein_coding";	chr17	53321478	53321578
chr17	ensembl	transcript	53353419	53359028	gene_id "ENSDARG00000112675"; gene_version "1"; transcript_id "ENSDART00000185218"; transcript_version "1"; gene_name "CABZ01068208.1"; gene_source "ensembl"; gene_biotype "protein_coding"; transcript_name "CABZ01068208.1-201"; transcript_source "ensembl"; transcript_biotype "protein_coding";	chr17	53322089	53322189
chr17	ensembl	exon	53358988	53359028	gene_id "ENSDARG00000112675"; gene_version "1"; transcript_id "ENSDART00000185218"; transcript_version "1"; exon_number "1"; gene_name "CABZ01068208.1"; gene_source "ensembl"; gene_biotype "protein_coding"; transcript_name "CABZ01068208.1-201"; transcript_source "ensembl"; transcript_biotype "protein_coding"; exon_id "ENSDARE00001293311"; exon_version "1";	chr17	53321478	53321578
chr17	ensembl	exon	53358988	53359028	gene_id "ENSDARG00000112675"; gene_version "1"; transcript_id "ENSDART00000185218"; transcript_version "1"; exon_number "1"; gene_name "CABZ01068208.1"; gene_source "ensembl"; gene_biotype "protein_coding"; transcript_name "CABZ01068208.1-201"; transcript_source "ensembl"; transcript_biotype "protein_coding"; exon_id "ENSDARE00001293311"; exon_version "1";	chr17	53322089	53322189
chr17	ensembl	CDS	53358988	53359028	gene_id "ENSDARG00000112675"; gene_version "1"; transcript_id "ENSDART00000185218"; transcript_version "1"; exon_number "1"; gene_name "CABZ01068208.1"; gene_source "ensembl"; gene_biotype "protein_coding"; transcript_name "CABZ01068208.1-201"; transcript_source "ensembl"; transcript_biotype "protein_coding"; protein_id "ENSDARP00000148858"; protein_version "1";	chr17	53321478	53321578
chr17	ensembl	CDS	53358988	53359028	gene_id "ENSDARG00000112675"; gene_version "1"; transcript_id "ENSDART00000185218"; transcript_version "1"; exon_number "1"; gene_name "CABZ01068208.1"; gene_source "ensembl"; gene_biotype "protein_coding"; transcript_name "CABZ01068208.1-201"; transcript_source "ensembl"; transcript_biotype "protein_coding"; protein_id "ENSDARP00000148858"; protein_version "1";	chr17	53322089	53322189
chr17	ensembl	exon	53356165	53356327	gene_id "ENSDARG00000112675"; gene_version "1"; transcript_id "ENSDART00000185218"; transcript_version "1"; exon_number "2"; gene_name "CABZ01068208.1"; gene_source "ensembl"; gene_biotype "protein_coding"; transcript_name "CABZ01068208.1-201"; transcript_source "ensembl"; transcript_biotype "protein_coding"; exon_id "ENSDARE00000285719"; exon_version "5";	chr17	53321478	53321578
chr17	ensembl	exon	53356165	53356327	gene_id "ENSDARG00000112675"; gene_version "1"; transcript_id "ENSDART00000185218"; transcript_version "1"; exon_number "2"; gene_name "CABZ01068208.1"; gene_source "ensembl"; gene_biotype "protein_coding"; transcript_name "CABZ01068208.1-201"; transcript_source "ensembl"; transcript_biotype "protein_coding"; exon_id "ENSDARE00000285719"; exon_version "5";	chr17	53322089	53322189
chr17	ensembl	CDS	53356165	53356327	gene_id "ENSDARG00000112675"; gene_version "1"; transcript_id "ENSDART00000185218"; transcript_version "1"; exon_number "2"; gene_name "CABZ01068208.1"; gene_source "ensembl"; gene_biotype "protein_coding"; transcript_name "CABZ01068208.1-201"; transcript_source "ensembl"; transcript_biotype "protein_coding"; protein_id "ENSDARP00000148858"; protein_version "1";	chr17	53321478	53321578
chr17	ensembl	CDS	53356165	53356327	gene_id "ENSDARG00000112675"; gene_version "1"; transcript_id "ENSDART00000185218"; transcript_version "1"; exon_number "2"; gene_name "CABZ01068208.1"; gene_source "ensembl"; gene_biotype "protein_coding"; transcript_name "CABZ01068208.1-201"; transcript_source "ensembl"; transcript_biotype "protein_coding"; protein_id "ENSDARP00000148858"; protein_version "1";	chr17	53322089	53322189
chr17	ensembl	exon	53355229	53355338	gene_id "ENSDARG00000112675"; gene_version "1"; transcript_id "ENSDART00000185218"; transcript_version "1"; exon_number "3"; gene_name "CABZ01068208.1"; gene_source "ensembl"; gene_biotype "protein_coding"; transcript_name "CABZ01068208.1-201"; transcript_source "ensembl"; transcript_biotype "protein_coding"; exon_id "ENSDARE00000893072"; exon_version "1";	chr17	53321478	53321578
chr17	ensembl	exon	53355229	53355338	gene_id "ENSDARG00000112675"; gene_version "1"; transcript_id "ENSDART00000185218"; transcript_version "1"; exon_number "3"; gene_name "CABZ01068208.1"; gene_source "ensembl"; gene_biotype "protein_coding"; transcript_name "CABZ01068208.1-201"; transcript_source "ensembl"; transcript_biotype "protein_coding"; exon_id "ENSDARE00000893072"; exon_version "1";	chr17	53322089	53322189
chr17	ensembl	CDS	53355229	53355338	gene_id "ENSDARG00000112675"; gene_version "1"; transcript_id "ENSDART00000185218"; transcript_version "1"; exon_number "3"; gene_name "CABZ01068208.1"; gene_source "ensembl"; gene_biotype "protein_coding"; transcript_name "CABZ01068208.1-201"; transcript_source "ensembl"; transcript_biotype "protein_coding"; protein_id "ENSDARP00000148858"; protein_version "1";	chr17	53321478	53321578
chr17	ensembl	CDS	53355229	53355338	gene_id "ENSDARG00000112675"; gene_version "1"; transcript_id "ENSDART00000185218"; transcript_version "1"; exon_number "3"; gene_name "CABZ01068208.1"; gene_source "ensembl"; gene_biotype "protein_coding"; transcript_name "CABZ01068208.1-201"; transcript_source "ensembl"; transcript_biotype "protein_coding"; protein_id "ENSDARP00000148858"; protein_version "1";	chr17	53322089	53322189
chr17	ensembl	exon	53353419	53353653	gene_id "ENSDARG00000112675"; gene_version "1"; transcript_id "ENSDART00000185218"; transcript_version "1"; exon_number "4"; gene_name "CABZ01068208.1"; gene_source "ensembl"; gene_biotype "protein_coding"; transcript_name "CABZ01068208.1-201"; transcript_source "ensembl"; transcript_biotype "protein_coding"; exon_id "ENSDARE00001250567"; exon_version "1";	chr17	53321478	53321578
chr17	ensembl	exon	53353419	53353653	gene_id "ENSDARG00000112675"; gene_version "1"; transcript_id "ENSDART00000185218"; transcript_version "1"; exon_number "4"; gene_name "CABZ01068208.1"; gene_source "ensembl"; gene_biotype "protein_coding"; transcript_name "CABZ01068208.1-201"; transcript_source "ensembl"; transcript_biotype "protein_coding"; exon_id "ENSDARE00001250567"; exon_version "1";	chr17	53322089	53322189
chr17	ensembl	CDS	53353422	53353653	gene_id "ENSDARG00000112675"; gene_version "1"; transcript_id "ENSDART00000185218"; transcript_version "1"; exon_number "4"; gene_name "CABZ01068208.1"; gene_source "ensembl"; gene_biotype "protein_coding"; transcript_name "CABZ01068208.1-201"; transcript_source "ensembl"; transcript_biotype "protein_coding"; protein_id "ENSDARP00000148858"; protein_version "1";	chr17	53321478	53321578
chr17	ensembl	CDS	53353422	53353653	gene_id "ENSDARG00000112675"; gene_version "1"; transcript_id "ENSDART00000185218"; transcript_version "1"; exon_number "4"; gene_name "CABZ01068208.1"; gene_source "ensembl"; gene_biotype "protein_coding"; transcript_name "CABZ01068208.1-201"; transcript_source "ensembl"; transcript_biotype "protein_coding"; protein_id "ENSDARP00000148858"; protein_version "1";	chr17	53322089	53322189
chr17	ensembl	stop_codon	53353419	53353421	gene_id "ENSDARG00000112675"; gene_version "1"; transcript_id "ENSDART00000185218"; transcript_version "1"; exon_number "4"; gene_name "CABZ01068208.1"; gene_source "ensembl"; gene_biotype "protein_coding"; transcript_name "CABZ01068208.1-201"; transcript_source "ensembl"; transcript_biotype "protein_coding";	chr17	53321478	53321578
chr17	ensembl	stop_codon	53353419	53353421	gene_id "ENSDARG00000112675"; gene_version "1"; transcript_id "ENSDART00000185218"; transcript_version "1"; exon_number "4"; gene_name "CABZ01068208.1"; gene_source "ensembl"; gene_biotype "protein_coding"; transcript_name "CABZ01068208.1-201"; transcript_source "ensembl"; transcript_biotype "protein_coding";	chr17	53322089	53322189
chr17	ensembl	gene	53356403	53364190	gene_id "ENSDARG00000110616"; gene_version "1"; gene_name "CABZ01068209.1"; gene_source "ensembl"; gene_biotype "protein_coding";	chr17	53321478	53321578
chr17	ensembl	gene	53356403	53364190	gene_id "ENSDARG00000110616"; gene_version "1"; gene_name "CABZ01068209.1"; gene_source "ensembl"; gene_biotype "protein_coding";	chr17	53322089	53322189
chr17	ensembl	transcript	53356403	53364190	gene_id "ENSDARG00000110616"; gene_version "1"; transcript_id "ENSDART00000186502"; transcript_version "1"; gene_name "CABZ01068209.1"; gene_source "ensembl"; gene_biotype "protein_coding"; transcript_name "CABZ01068209.1-201"; transcript_source "ensembl"; transcript_biotype "protein_coding";	chr17	53321478	53321578
chr17	ensembl	transcript	53356403	53364190	gene_id "ENSDARG00000110616"; gene_version "1"; transcript_id "ENSDART00000186502"; transcript_version "1"; gene_name "CABZ01068209.1"; gene_source "ensembl"; gene_biotype "protein_coding"; transcript_name "CABZ01068209.1-201"; transcript_source "ensembl"; transcript_biotype "protein_coding";	chr17	53322089	53322189
chr17	ensembl	exon	53356403	53356422	gene_id "ENSDARG00000110616"; gene_version "1"; transcript_id "ENSDART00000186502"; transcript_version "1"; exon_number "1"; gene_name "CABZ01068209.1"; gene_source "ensembl"; gene_biotype "protein_coding"; transcript_name "CABZ01068209.1-201"; transcript_source "ensembl"; transcript_biotype "protein_coding"; exon_id "ENSDARE00001297838"; exon_version "1";	chr17	53321478	53321578
chr17	ensembl	exon	53356403	53356422	gene_id "ENSDARG00000110616"; gene_version "1"; transcript_id "ENSDART00000186502"; transcript_version "1"; exon_number "1"; gene_name "CABZ01068209.1"; gene_source "ensembl"; gene_biotype "protein_coding"; transcript_name "CABZ01068209.1-201"; transcript_source "ensembl"; transcript_biotype "protein_coding"; exon_id "ENSDARE00001297838"; exon_version "1";	chr17	53322089	53322189
chr17	ensembl	CDS	53356403	53356422	gene_id "ENSDARG00000110616"; gene_version "1"; transcript_id "ENSDART00000186502"; transcript_version "1"; exon_number "1"; gene_name "CABZ01068209.1"; gene_source "ensembl"; gene_biotype "protein_coding"; transcript_name "CABZ01068209.1-201"; transcript_source "ensembl"; transcript_biotype "protein_coding"; protein_id "ENSDARP00000151744"; protein_version "1";	chr17	53321478	53321578
chr17	ensembl	CDS	53356403	53356422	gene_id "ENSDARG00000110616"; gene_version "1"; transcript_id "ENSDART00000186502"; transcript_version "1"; exon_number "1"; gene_name "CABZ01068209.1"; gene_source "ensembl"; gene_biotype "protein_coding"; transcript_name "CABZ01068209.1-201"; transcript_source "ensembl"; transcript_biotype "protein_coding"; protein_id "ENSDARP00000151744"; protein_version "1";	chr17	53322089	53322189
chr17	ensembl	exon	53358925	53359097	gene_id "ENSDARG00000110616"; gene_version "1"; transcript_id "ENSDART00000186502"; transcript_version "1"; exon_number "2"; gene_name "CABZ01068209.1"; gene_source "ensembl"; gene_biotype "protein_coding"; transcript_name "CABZ01068209.1-201"; transcript_source "ensembl"; transcript_biotype "protein_coding"; exon_id "ENSDARE00000138228"; exon_version "8";	chr17	53321478	53321578
chr17	ensembl	exon	53358925	53359097	gene_id "ENSDARG00000110616"; gene_version "1"; transcript_id "ENSDART00000186502"; transcript_version "1"; exon_number "2"; gene_name "CABZ01068209.1"; gene_source "ensembl"; gene_biotype "protein_coding"; transcript_name "CABZ01068209.1-201"; transcript_source "ensembl"; transcript_biotype "protein_coding"; exon_id "ENSDARE00000138228"; exon_version "8";	chr17	53322089	53322189
chr17	ensembl	CDS	53358925	53359097	gene_id "ENSDARG00000110616"; gene_version "1"; transcript_id "ENSDART00000186502"; transcript_version "1"; exon_number "2"; gene_name "CABZ01068209.1"; gene_source "ensembl"; gene_biotype "protein_coding"; transcript_name "CABZ01068209.1-201"; transcript_source "ensembl"; transcript_biotype "protein_coding"; protein_id "ENSDARP00000151744"; protein_version "1";	chr17	53321478	53321578
chr17	ensembl	CDS	53358925	53359097	gene_id "ENSDARG00000110616"; gene_version "1"; transcript_id "ENSDART00000186502"; transcript_version "1"; exon_number "2"; gene_name "CABZ01068209.1"; gene_source "ensembl"; gene_biotype "protein_coding"; transcript_name "CABZ01068209.1-201"; transcript_source "ensembl"; transcript_biotype "protein_coding"; protein_id "ENSDARP00000151744"; protein_version "1";	chr17	53322089	53322189
chr17	ensembl	exon	53364093	53364190	gene_id "ENSDARG00000110616"; gene_version "1"; transcript_id "ENSDART00000186502"; transcript_version "1"; exon_number "3"; gene_name "CABZ01068209.1"; gene_source "ensembl"; gene_biotype "protein_coding"; transcript_name "CABZ01068209.1-201"; transcript_source "ensembl"; transcript_biotype "protein_coding"; exon_id "ENSDARE00001292402"; exon_version "1";	chr17	53321478	53321578
chr17	ensembl	exon	53364093	53364190	gene_id "ENSDARG00000110616"; gene_version "1"; transcript_id "ENSDART00000186502"; transcript_version "1"; exon_number "3"; gene_name "CABZ01068209.1"; gene_source "ensembl"; gene_biotype "protein_coding"; transcript_name "CABZ01068209.1-201"; transcript_source "ensembl"; transcript_biotype "protein_coding"; exon_id "ENSDARE00001292402"; exon_version "1";	chr17	53322089	53322189
chr17	ensembl	CDS	53364093	53364187	gene_id "ENSDARG00000110616"; gene_version "1"; transcript_id "ENSDART00000186502"; transcript_version "1"; exon_number "3"; gene_name "CABZ01068209.1"; gene_source "ensembl"; gene_biotype "protein_coding"; transcript_name "CABZ01068209.1-201"; transcript_source "ensembl"; transcript_biotype "protein_coding"; protein_id "ENSDARP00000151744"; protein_version "1";	chr17	53321478	53321578
chr17	ensembl	CDS	53364093	53364187	gene_id "ENSDARG00000110616"; gene_version "1"; transcript_id "ENSDART00000186502"; transcript_version "1"; exon_number "3"; gene_name "CABZ01068209.1"; gene_source "ensembl"; gene_biotype "protein_coding"; transcript_name "CABZ01068209.1-201"; transcript_source "ensembl"; transcript_biotype "protein_coding"; protein_id "ENSDARP00000151744"; protein_version "1";	chr17	53322089	53322189
chr17	ensembl	stop_codon	53364188	53364190	gene_id "ENSDARG00000110616"; gene_version "1"; transcript_id "ENSDART00000186502"; transcript_version "1"; exon_number "3"; gene_name "CABZ01068209.1"; gene_source "ensembl"; gene_biotype "protein_coding"; transcript_name "CABZ01068209.1-201"; transcript_source "ensembl"; transcript_biotype "protein_coding";	chr17	53321478	53321578
chr17	ensembl	stop_codon	53364188	53364190	gene_id "ENSDARG00000110616"; gene_version "1"; transcript_id "ENSDART00000186502"; transcript_version "1"; exon_number "3"; gene_name "CABZ01068209.1"; gene_source "ensembl"; gene_biotype "protein_coding"; transcript_name "CABZ01068209.1-201"; transcript_source "ensembl"; transcript_biotype "protein_coding";	chr17	53322089	53322189
chr17	ensembl	gene	53356451	53360342	gene_id "ENSDARG00000005627"; gene_version "10"; gene_name "zmp:0000000527"; gene_source "ensembl"; gene_biotype "protein_coding";	chr17	53321478	53321578
chr17	ensembl	gene	53356451	53360342	gene_id "ENSDARG00000005627"; gene_version "10"; gene_name "zmp:0000000527"; gene_source "ensembl"; gene_biotype "protein_coding";	chr17	53322089	53322189
chr17	ensembl	transcript	53356451	53360342	gene_id "ENSDARG00000005627"; gene_version "10"; transcript_id "ENSDART00000002562"; transcript_version "9"; gene_name "zmp:0000000527"; gene_source "ensembl"; gene_biotype "protein_coding"; transcript_name "zmp:0000000527-201"; transcript_source "ensembl"; transcript_biotype "protein_coding";	chr17	53321478	53321578
chr17	ensembl	transcript	53356451	53360342	gene_id "ENSDARG00000005627"; gene_version "10"; transcript_id "ENSDART00000002562"; transcript_version "9"; gene_name "zmp:0000000527"; gene_source "ensembl"; gene_biotype "protein_coding"; transcript_name "zmp:0000000527-201"; transcript_source "ensembl"; transcript_biotype "protein_coding";	chr17	53322089	53322189
chr17	ensembl	exon	53356451	53356491	gene_id "ENSDARG00000005627"; gene_version "10"; transcript_id "ENSDART00000002562"; transcript_version "9"; exon_number "1"; gene_name "zmp:0000000527"; gene_source "ensembl"; gene_biotype "protein_coding"; transcript_name "zmp:0000000527-201"; transcript_source "ensembl"; transcript_biotype "protein_coding"; exon_id "ENSDARE00001283799"; exon_version "1";	chr17	53321478	53321578
chr17	ensembl	exon	53356451	53356491	gene_id "ENSDARG00000005627"; gene_version "10"; transcript_id "ENSDART00000002562"; transcript_version "9"; exon_number "1"; gene_name "zmp:0000000527"; gene_source "ensembl"; gene_biotype "protein_coding"; transcript_name "zmp:0000000527-201"; transcript_source "ensembl"; transcript_biotype "protein_coding"; exon_id "ENSDARE00001283799"; exon_version "1";	chr17	53322089	53322189
chr17	ensembl	CDS	53356451	53356491	gene_id "ENSDARG00000005627"; gene_version "10"; transcript_id "ENSDART00000002562"; transcript_version "9"; exon_number "1"; gene_name "zmp:0000000527"; gene_source "ensembl"; gene_biotype "protein_coding"; transcript_name "zmp:0000000527-201"; transcript_source "ensembl"; transcript_biotype "protein_coding"; protein_id "ENSDARP00000014294"; protein_version "9";	chr17	53321478	53321578
chr17	ensembl	CDS	53356451	53356491	gene_id "ENSDARG00000005627"; gene_version "10"; transcript_id "ENSDART00000002562"; transcript_version "9"; exon_number "1"; gene_name "zmp:0000000527"; gene_source "ensembl"; gene_biotype "protein_coding"; transcript_name "zmp:0000000527-201"; transcript_source "ensembl"; transcript_biotype "protein_coding"; protein_id "ENSDARP00000014294"; protein_version "9";	chr17	53322089	53322189
chr17	ensembl	exon	53359146	53359308	gene_id "ENSDARG00000005627"; gene_version "10"; transcript_id "ENSDART00000002562"; transcript_version "9"; exon_number "2"; gene_name "zmp:0000000527"; gene_source "ensembl"; gene_biotype "protein_coding"; transcript_name "zmp:0000000527-201"; transcript_source "ensembl"; transcript_biotype "protein_coding"; exon_id "ENSDARE00000983121"; exon_version "3";	chr17	53321478	53321578
chr17	ensembl	exon	53359146	53359308	gene_id "ENSDARG00000005627"; gene_version "10"; transcript_id "ENSDART00000002562"; transcript_version "9"; exon_number "2"; gene_name "zmp:0000000527"; gene_source "ensembl"; gene_biotype "protein_coding"; transcript_name "zmp:0000000527-201"; transcript_source "ensembl"; transcript_biotype "protein_coding"; exon_id "ENSDARE00000983121"; exon_version "3";	chr17	53322089	53322189
chr17	ensembl	CDS	53359146	53359308	gene_id "ENSDARG00000005627"; gene_version "10"; transcript_id "ENSDART00000002562"; transcript_version "9"; exon_number "2"; gene_name "zmp:0000000527"; gene_source "ensembl"; gene_biotype "protein_coding"; transcript_name "zmp:0000000527-201"; transcript_source "ensembl"; transcript_biotype "protein_coding"; protein_id "ENSDARP00000014294"; protein_version "9";	chr17	53321478	53321578
chr17	ensembl	CDS	53359146	53359308	gene_id "ENSDARG00000005627"; gene_version "10"; transcript_id "ENSDART00000002562"; transcript_version "9"; exon_number "2"; gene_name "zmp:0000000527"; gene_source "ensembl"; gene_biotype "protein_coding"; transcript_name "zmp:0000000527-201"; transcript_source "ensembl"; transcript_biotype "protein_coding"; protein_id "ENSDARP00000014294"; protein_version "9";	chr17	53322089	53322189
chr17	ensembl	exon	53359498	53359607	gene_id "ENSDARG00000005627"; gene_version "10"; transcript_id "ENSDART00000002562"; transcript_version "9"; exon_number "3"; gene_name "zmp:0000000527"; gene_source "ensembl"; gene_biotype "protein_coding"; transcript_name "zmp:0000000527-201"; transcript_source "ensembl"; transcript_biotype "protein_coding"; exon_id "ENSDARE00000964741"; exon_version "1";	chr17	53321478	53321578
chr17	ensembl	exon	53359498	53359607	gene_id "ENSDARG00000005627"; gene_version "10"; transcript_id "ENSDART00000002562"; transcript_version "9"; exon_number "3"; gene_name "zmp:0000000527"; gene_source "ensembl"; gene_biotype "protein_coding"; transcript_name "zmp:0000000527-201"; transcript_source "ensembl"; transcript_biotype "protein_coding"; exon_id "ENSDARE00000964741"; exon_version "1";	chr17	53322089	53322189
chr17	ensembl	CDS	53359498	53359607	gene_id "ENSDARG00000005627"; gene_version "10"; transcript_id "ENSDART00000002562"; transcript_version "9"; exon_number "3"; gene_name "zmp:0000000527"; gene_source "ensembl"; gene_biotype "protein_coding"; transcript_name "zmp:0000000527-201"; transcript_source "ensembl"; transcript_biotype "protein_coding"; protein_id "ENSDARP00000014294"; protein_version "9";	chr17	53321478	53321578
chr17	ensembl	CDS	53359498	53359607	gene_id "ENSDARG00000005627"; gene_version "10"; transcript_id "ENSDART00000002562"; transcript_version "9"; exon_number "3"; gene_name "zmp:0000000527"; gene_source "ensembl"; gene_biotype "protein_coding"; transcript_name "zmp:0000000527-201"; transcript_source "ensembl"; transcript_biotype "protein_coding"; protein_id "ENSDARP00000014294"; protein_version "9";	chr17	53322089	53322189
chr17	ensembl	exon	53360144	53360342	gene_id "ENSDARG00000005627"; gene_version "10"; transcript_id "ENSDART00000002562"; transcript_version "9"; exon_number "4"; gene_name "zmp:0000000527"; gene_source "ensembl"; gene_biotype "protein_coding"; transcript_name "zmp:0000000527-201"; transcript_source "ensembl"; transcript_biotype "protein_coding"; exon_id "ENSDARE00000285022"; exon_version "5";	chr17	53321478	53321578
chr17	ensembl	exon	53360144	53360342	gene_id "ENSDARG00000005627"; gene_version "10"; transcript_id "ENSDART00000002562"; transcript_version "9"; exon_number "4"; gene_name "zmp:0000000527"; gene_source "ensembl"; gene_biotype "protein_coding"; transcript_name "zmp:0000000527-201"; transcript_source "ensembl"; transcript_biotype "protein_coding"; exon_id "ENSDARE00000285022"; exon_version "5";	chr17	53322089	53322189
chr17	ensembl	CDS	53360144	53360339	gene_id "ENSDARG00000005627"; gene_version "10"; transcript_id "ENSDART00000002562"; transcript_version "9"; exon_number "4"; gene_name "zmp:0000000527"; gene_source "ensembl"; gene_biotype "protein_coding"; transcript_name "zmp:0000000527-201"; transcript_source "ensembl"; transcript_biotype "protein_coding"; protein_id "ENSDARP00000014294"; protein_version "9";	chr17	53321478	53321578
chr17	ensembl	CDS	53360144	53360339	gene_id "ENSDARG00000005627"; gene_version "10"; transcript_id "ENSDART00000002562"; transcript_version "9"; exon_number "4"; gene_name "zmp:0000000527"; gene_source "ensembl"; gene_biotype "protein_coding"; transcript_name "zmp:0000000527-201"; transcript_source "ensembl"; transcript_biotype "protein_coding"; protein_id "ENSDARP00000014294"; protein_version "9";	chr17	53322089	53322189
chr17	ensembl	stop_codon	53360340	53360342	gene_id "ENSDARG00000005627"; gene_version "10"; transcript_id "ENSDART00000002562"; transcript_version "9"; exon_number "4"; gene_name "zmp:0000000527"; gene_source "ensembl"; gene_biotype "protein_coding"; transcript_name "zmp:0000000527-201"; transcript_source "ensembl"; transcript_biotype "protein_coding";	chr17	53321478	53321578
chr17	ensembl	stop_codon	53360340	53360342	gene_id "ENSDARG00000005627"; gene_version "10"; transcript_id "ENSDART00000002562"; transcript_version "9"; exon_number "4"; gene_name "zmp:0000000527"; gene_source "ensembl"; gene_biotype "protein_coding"; transcript_name "zmp:0000000527-201"; transcript_source "ensembl"; transcript_biotype "protein_coding";	chr17	53322089	53322189
chr14	ensembl	gene	2243	3715	gene_id "ENSDARG00000110744"; gene_version "1"; gene_name "CYTL1"; gene_source "ensembl"; gene_biotype "protein_coding";	chr14	14391	14491
chr14	ensembl	transcript	2243	3715	gene_id "ENSDARG00000110744"; gene_version "1"; transcript_id "ENSDART00000191193"; transcript_version "1"; gene_name "CYTL1"; gene_source "ensembl"; gene_biotype "protein_coding"; transcript_name "CYTL1-201"; transcript_source "ensembl"; transcript_biotype "protein_coding";	chr14	14391	14491
chr14	ensembl	exon	2243	2392	gene_id "ENSDARG00000110744"; gene_version "1"; transcript_id "ENSDART00000191193"; transcript_version "1"; exon_number "1"; gene_name "CYTL1"; gene_source "ensembl"; gene_biotype "protein_coding"; transcript_name "CYTL1-201"; transcript_source "ensembl"; transcript_biotype "protein_coding"; exon_id "ENSDARE00001255612"; exon_version "1";	chr14	14391	14491
chr14	ensembl	CDS	2243	2392	gene_id "ENSDARG00000110744"; gene_version "1"; transcript_id "ENSDART00000191193"; transcript_version "1"; exon_number "1"; gene_name "CYTL1"; gene_source "ensembl"; gene_biotype "protein_coding"; transcript_name "CYTL1-201"; transcript_source "ensembl"; transcript_biotype "protein_coding"; protein_id "ENSDARP00000151862"; protein_version "1";	chr14	14391	14491
chr14	ensembl	start_codon	2243	2245	gene_id "ENSDARG00000110744"; gene_version "1"; transcript_id "ENSDART00000191193"; transcript_version "1"; exon_number "1"; gene_name "CYTL1"; gene_source "ensembl"; gene_biotype "protein_coding"; transcript_name "CYTL1-201"; transcript_source "ensembl"; transcript_biotype "protein_coding";	chr14	14391	14491
chr14	ensembl	exon	2540	2584	gene_id "ENSDARG00000110744"; gene_version "1"; transcript_id "ENSDART00000191193"; transcript_version "1"; exon_number "2"; gene_name "CYTL1"; gene_source "ensembl"; gene_biotype "protein_coding"; transcript_name "CYTL1-201"; transcript_source "ensembl"; transcript_biotype "protein_coding"; exon_id "ENSDARE00001286681"; exon_version "1";	chr14	14391	14491
chr14	ensembl	CDS	2540	2584	gene_id "ENSDARG00000110744"; gene_version "1"; transcript_id "ENSDART00000191193"; transcript_version "1"; exon_number "2"; gene_name "CYTL1"; gene_source "ensembl"; gene_biotype "protein_coding"; transcript_name "CYTL1-201"; transcript_source "ensembl"; transcript_biotype "protein_coding"; protein_id "ENSDARP00000151862"; protein_version "1";	chr14	14391	14491
chr14	ensembl	exon	2761	2954	gene_id "ENSDARG00000110744"; gene_version "1"; transcript_id "ENSDART00000191193"; transcript_version "1"; exon_number "3"; gene_name "CYTL1"; gene_source "ensembl"; gene_biotype "protein_coding"; transcript_name "CYTL1-201"; transcript_source "ensembl"; transcript_biotype "protein_coding"; exon_id "ENSDARE00001296219"; exon_version "1";	chr14	14391	14491
chr14	ensembl	CDS	2761	2954	gene_id "ENSDARG00000110744"; gene_version "1"; transcript_id "ENSDART00000191193"; transcript_version "1"; exon_number "3"; gene_name "CYTL1"; gene_source "ensembl"; gene_biotype "protein_coding"; transcript_name "CYTL1-201"; transcript_source "ensembl"; transcript_biotype "protein_coding"; protein_id "ENSDARP00000151862"; protein_version "1";	chr14	14391	14491
chr14	ensembl	exon	3667	3715	gene_id "ENSDARG00000110744"; gene_version "1"; transcript_id "ENSDART00000191193"; transcript_version "1"; exon_number "4"; gene_name "CYTL1"; gene_source "ensembl"; gene_biotype "protein_coding"; transcript_name "CYTL1-201"; transcript_source "ensembl"; transcript_biotype "protein_coding"; exon_id "ENSDARE00001267770"; exon_version "1";	chr14	14391	14491
chr14	ensembl	CDS	3667	3712	gene_id "ENSDARG00000110744"; gene_version "1"; transcript_id "ENSDART00000191193"; transcript_version "1"; exon_number "4"; gene_name "CYTL1"; gene_source "ensembl"; gene_biotype "protein_coding"; transcript_name "CYTL1-201"; transcript_source "ensembl"; transcript_biotype "protein_coding"; protein_id "ENSDARP00000151862"; protein_version "1";	chr14	14391	14491
chr14	ensembl	stop_codon	3713	3715	gene_id "ENSDARG00000110744"; gene_version "1"; transcript_id "ENSDART00000191193"; transcript_version "1"; exon_number "4"; gene_name "CYTL1"; gene_source "ensembl"; gene_biotype "protein_coding"; transcript_name "CYTL1-201"; transcript_source "ensembl"; transcript_biotype "protein_coding";	chr14	14391	14491
chr14	ensembl	gene	10909	12847	gene_id "ENSDARG00000116118"; gene_version "1"; gene_name "msx1a"; gene_source "ensembl"; gene_biotype "protein_coding";	chr14	14391	14491
chr14	ensembl	transcript	10909	12847	gene_id "ENSDARG00000116118"; gene_version "1"; transcript_id "ENSDART00000188819"; transcript_version "1"; gene_name "msx1a"; gene_source "ensembl"; gene_biotype "protein_coding"; transcript_name "msx1a-202"; transcript_source "ensembl"; transcript_biotype "protein_coding";	chr14	14391	14491
chr14	ensembl	exon	12497	12847	gene_id "ENSDARG00000116118"; gene_version "1"; transcript_id "ENSDART00000188819"; transcript_version "1"; exon_number "1"; gene_name "msx1a"; gene_source "ensembl"; gene_biotype "protein_coding"; transcript_name "msx1a-202"; transcript_source "ensembl"; transcript_biotype "protein_coding"; exon_id "ENSDARE00001306410"; exon_version "1";	chr14	14391	14491
chr14	ensembl	CDS	12497	12782	gene_id "ENSDARG00000116118"; gene_version "1"; transcript_id "ENSDART00000188819"; transcript_version "1"; exon_number "1"; gene_name "msx1a"; gene_source "ensembl"; gene_biotype "protein_coding"; transcript_name "msx1a-202"; transcript_source "ensembl"; transcript_biotype "protein_coding"; protein_id "ENSDARP00000147264"; protein_version "1";	chr14	14391	14491
chr14	ensembl	start_codon	12780	12782	gene_id "ENSDARG00000116118"; gene_version "1"; transcript_id "ENSDART00000188819"; transcript_version "1"; exon_number "1"; gene_name "msx1a"; gene_source "ensembl"; gene_biotype "protein_coding"; transcript_name "msx1a-202"; transcript_source "ensembl"; transcript_biotype "protein_coding";	chr14	14391	14491
chr14	ensembl	exon	10909	11693	gene_id "ENSDARG00000116118"; gene_version "1"; transcript_id "ENSDART00000188819"; transcript_version "1"; exon_number "2"; gene_name "msx1a"; gene_source "ensembl"; gene_biotype "protein_coding"; transcript_name "msx1a-202"; transcript_source "ensembl"; transcript_biotype "protein_coding"; exon_id "ENSDARE00001291446"; exon_version "1";	chr14	14391	14491
chr14	ensembl	CDS	11281	11693	gene_id "ENSDARG00000116118"; gene_version "1"; transcript_id "ENSDART00000188819"; transcript_version "1"; exon_number "2"; gene_name "msx1a"; gene_source "ensembl"; gene_biotype "protein_coding"; transcript_name "msx1a-202"; transcript_source "ensembl"; transcript_biotype "protein_coding"; protein_id "ENSDARP00000147264"; protein_version "1";	chr14	14391	14491
chr14	ensembl	stop_codon	11278	11280	gene_id "ENSDARG00000116118"; gene_version "1"; transcript_id "ENSDART00000188819"; transcript_version "1"; exon_number "2"; gene_name "msx1a"; gene_source "ensembl"; gene_biotype "protein_coding"; transcript_name "msx1a-202"; transcript_source "ensembl"; transcript_biotype "protein_coding";	chr14	14391	14491
chr14	ensembl	five_prime_utr	12783	12847	gene_id "ENSDARG00000116118"; gene_version "1"; transcript_id "ENSDART00000188819"; transcript_version "1"; gene_name "msx1a"; gene_source "ensembl"; gene_biotype "protein_coding"; transcript_name "msx1a-202"; transcript_source "ensembl"; transcript_biotype "protein_coding";	chr14	14391	14491
chr14	ensembl	three_prime_utr	10909	11277	gene_id "ENSDARG00000116118"; gene_version "1"; transcript_id "ENSDART00000188819"; transcript_version "1"; gene_name "msx1a"; gene_source "ensembl"; gene_biotype "protein_coding"; transcript_name "msx1a-202"; transcript_source "ensembl"; transcript_biotype "protein_coding";	chr14	14391	14491
chr14	ensembl	transcript	10909	12822	gene_id "ENSDARG00000116118"; gene_version "1"; transcript_id "ENSDART00000180650"; transcript_version "1"; gene_name "msx1a"; gene_source "ensembl"; gene_biotype "protein_coding"; transcript_name "msx1a-201"; transcript_source "ensembl"; transcript_biotype "protein_coding";	chr14	14391	14491
chr14	ensembl	exon	12497	12822	gene_id "ENSDARG00000116118"; gene_version "1"; transcript_id "ENSDART00000180650"; transcript_version "1"; exon_number "1"; gene_name "msx1a"; gene_source "ensembl"; gene_biotype "protein_coding"; transcript_name "msx1a-201"; transcript_source "ensembl"; transcript_biotype "protein_coding"; exon_id "ENSDARE00000017309"; exon_version "4";	chr14	14391	14491
chr14	ensembl	CDS	12497	12525	gene_id "ENSDARG00000116118"; gene_version "1"; transcript_id "ENSDART00000180650"; transcript_version "1"; exon_number "1"; gene_name "msx1a"; gene_source "ensembl"; gene_biotype "protein_coding"; transcript_name "msx1a-201"; transcript_source "ensembl"; transcript_biotype "protein_coding"; protein_id "ENSDARP00000145032"; protein_version "1";	chr14	14391	14491
chr14	ensembl	start_codon	12523	12525	gene_id "ENSDARG00000116118"; gene_version "1"; transcript_id "ENSDART00000180650"; transcript_version "1"; exon_number "1"; gene_name "msx1a"; gene_source "ensembl"; gene_biotype "protein_coding"; transcript_name "msx1a-201"; transcript_source "ensembl"; transcript_biotype "protein_coding";	chr14	14391	14491
chr14	ensembl	exon	10909	11719	gene_id "ENSDARG00000116118"; gene_version "1"; transcript_id "ENSDART00000180650"; transcript_version "1"; exon_number "2"; gene_name "msx1a"; gene_source "ensembl"; gene_biotype "protein_coding"; transcript_name "msx1a-201"; transcript_source "ensembl"; transcript_biotype "protein_coding"; exon_id "ENSDARE00001296099"; exon_version "1";	chr14	14391	14491
chr14	ensembl	CDS	11281	11719	gene_id "ENSDARG00000116118"; gene_version "1"; transcript_id "ENSDART00000180650"; transcript_version "1"; exon_number "2"; gene_name "msx1a"; gene_source "ensembl"; gene_biotype "protein_coding"; transcript_name "msx1a-201"; transcript_source "ensembl"; transcript_biotype "protein_coding"; protein_id "ENSDARP00000145032"; protein_version "1";	chr14	14391	14491
chr14	ensembl	stop_codon	11278	11280	gene_id "ENSDARG00000116118"; gene_version "1"; transcript_id "ENSDART00000180650"; transcript_version "1"; exon_number "2"; gene_name "msx1a"; gene_source "ensembl"; gene_biotype "protein_coding"; transcript_name "msx1a-201"; transcript_source "ensembl"; transcript_biotype "protein_coding";	chr14	14391	14491
chr14	ensembl	five_prime_utr	12526	12822	gene_id "ENSDARG00000116118"; gene_version "1"; transcript_id "ENSDART00000180650"; transcript_version "1"; gene_name "msx1a"; gene_source "ensembl"; gene_biotype "protein_coding"; transcript_name "msx1a-201"; transcript_source "ensembl"; transcript_biotype "protein_coding";	chr14	14391	14491
chr14	ensembl	three_prime_utr	10909	11277	gene_id "ENSDARG00000116118"; gene_version "1"; transcript_id "ENSDART00000180650"; transcript_version "1"; gene_name "msx1a"; gene_source "ensembl"; gene_biotype "protein_coding"; transcript_name "msx1a-201"; transcript_source "ensembl"; transcript_biotype "protein_coding";	chr14	14391	14491
chr14	ensembl	gene	20351	25513	gene_id "ENSDARG00000035763"; gene_version "7"; gene_name "stx18"; gene_source "ensembl"; gene_biotype "protein_coding";	chr14	14391	14491
chr14	ensembl	transcript	20351	25513	gene_id "ENSDARG00000035763"; gene_version "7"; transcript_id "ENSDART00000051893"; transcript_version "7"; gene_name "stx18"; gene_source "ensembl"; gene_biotype "protein_coding"; transcript_name "stx18-201"; transcript_source "ensembl"; transcript_biotype "protein_coding";	chr14	14391	14491
chr14	ensembl	exon	20351	20540	gene_id "ENSDARG00000035763"; gene_version "7"; transcript_id "ENSDART00000051893"; transcript_version "7"; exon_number "1"; gene_name "stx18"; gene_source "ensembl"; gene_biotype "protein_coding"; transcript_name "stx18-201"; transcript_source "ensembl"; transcript_biotype "protein_coding"; exon_id "ENSDARE00000372932"; exon_version "5";	chr14	14391	14491
chr14	ensembl	CDS	20376	20540	gene_id "ENSDARG00000035763"; gene_version "7"; transcript_id "ENSDART00000051893"; transcript_version "7"; exon_number "1"; gene_name "stx18"; gene_source "ensembl"; gene_biotype "protein_coding"; transcript_name "stx18-201"; transcript_source "ensembl"; transcript_biotype "protein_coding"; protein_id "ENSDARP00000051892"; protein_version "6";	chr14	14391	14491
chr14	ensembl	start_codon	20376	20378	gene_id "ENSDARG00000035763"; gene_version "7"; transcript_id "ENSDART00000051893"; transcript_version "7"; exon_number "1"; gene_name "stx18"; gene_source "ensembl"; gene_biotype "protein_coding"; transcript_name "stx18-201"; transcript_source "ensembl"; transcript_biotype "protein_coding";	chr14	14391	14491
chr14	ensembl	exon	22895	22962	gene_id "ENSDARG00000035763"; gene_version "7"; transcript_id "ENSDART00000051893"; transcript_version "7"; exon_number "2"; gene_name "stx18"; gene_source "ensembl"; gene_biotype "protein_coding"; transcript_name "stx18-201"; transcript_source "ensembl"; transcript_biotype "protein_coding"; exon_id "ENSDARE00000372930"; exon_version "3";	chr14	14391	14491
chr14	ensembl	CDS	22895	22962	gene_id "ENSDARG00000035763"; gene_version "7"; transcript_id "ENSDART00000051893"; transcript_version "7"; exon_number "2"; gene_name "stx18"; gene_source "ensembl"; gene_biotype "protein_coding"; transcript_name "stx18-201"; transcript_source "ensembl"; transcript_biotype "protein_coding"; protein_id "ENSDARP00000051892"; protein_version "6";	chr14	14391	14491
chr14	ensembl	exon	23137	23252	gene_id "ENSDARG00000035763"; gene_version "7"; transcript_id "ENSDART00000051893"; transcript_version "7"; exon_number "3"; gene_name "stx18"; gene_source "ensembl"; gene_biotype "protein_coding"; transcript_name "stx18-201"; transcript_source "ensembl"; transcript_biotype "protein_coding"; exon_id "ENSDARE00000763860"; exon_version "1";	chr14	14391	14491
chr14	ensembl	CDS	23137	23252	gene_id "ENSDARG00000035763"; gene_version "7"; transcript_id "ENSDART00000051893"; transcript_version "7"; exon_number "3"; gene_name "stx18"; gene_source "ensembl"; gene_biotype "protein_coding"; transcript_name "stx18-201"; transcript_source "ensembl"; transcript_biotype "protein_coding"; protein_id "ENSDARP00000051892"; protein_version "6";	chr14	14391	14491
chr14	ensembl	exon	23459	23536	gene_id "ENSDARG00000035763"; gene_version "7"; transcript_id "ENSDART00000051893"; transcript_version "7"; exon_number "4"; gene_name "stx18"; gene_source "ensembl"; gene_biotype "protein_coding"; transcript_name "stx18-201"; transcript_source "ensembl"; transcript_biotype "protein_coding"; exon_id "ENSDARE00000763859"; exon_version "2";	chr14	14391	14491
chr14	ensembl	CDS	23459	23536	gene_id "ENSDARG00000035763"; gene_version "7"; transcript_id "ENSDART00000051893"; transcript_version "7"; exon_number "4"; gene_name "stx18"; gene_source "ensembl"; gene_biotype "protein_coding"; transcript_name "stx18-201"; transcript_source "ensembl"; transcript_biotype "protein_coding"; protein_id "ENSDARP00000051892"; protein_version "6";	chr14	14391	14491
chr14	ensembl	exon	23749	23815	gene_id "ENSDARG00000035763"; gene_version "7"; transcript_id "ENSDART00000051893"; transcript_version "7"; exon_number "5"; gene_name "stx18"; gene_source "ensembl"; gene_biotype "protein_coding"; transcript_name "stx18-201"; transcript_source "ensembl"; transcript_biotype "protein_coding"; exon_id "ENSDARE00001192400"; exon_version "1";	chr14	14391	14491
chr14	ensembl	CDS	23749	23815	gene_id "ENSDARG00000035763"; gene_version "7"; transcript_id "ENSDART00000051893"; transcript_version "7"; exon_number "5"; gene_name "stx18"; gene_source "ensembl"; gene_biotype "protein_coding"; transcript_name "stx18-201"; transcript_source "ensembl"; transcript_biotype "protein_coding"; protein_id "ENSDARP00000051892"; protein_version "6";	chr14	14391	14491
chr14	ensembl	exon	23930	23991	gene_id "ENSDARG00000035763"; gene_version "7"; transcript_id "ENSDART00000051893"; transcript_version "7"; exon_number "6"; gene_name "stx18"; gene_source "ensembl"; gene_biotype "protein_coding"; transcript_name "stx18-201"; transcript_source "ensembl"; transcript_biotype "protein_coding"; exon_id "ENSDARE00001155101"; exon_version "1";	chr14	14391	14491
chr14	ensembl	CDS	23930	23991	gene_id "ENSDARG00000035763"; gene_version "7"; transcript_id "ENSDART00000051893"; transcript_version "7"; exon_number "6"; gene_name "stx18"; gene_source "ensembl"; gene_biotype "protein_coding"; transcript_name "stx18-201"; transcript_source "ensembl"; transcript_biotype "protein_coding"; protein_id "ENSDARP00000051892"; protein_version "6";	chr14	14391	14491
chr14	ensembl	exon	24356	24438	gene_id "ENSDARG00000035763"; gene_version "7"; transcript_id "ENSDART00000051893"; transcript_version "7"; exon_number "7"; gene_name "stx18"; gene_source "ensembl"; gene_biotype "protein_coding"; transcript_name "stx18-201"; transcript_source "ensembl"; transcript_biotype "protein_coding"; exon_id "ENSDARE00000946757"; exon_version "1";	chr14	14391	14491
chr14	ensembl	CDS	24356	24438	gene_id "ENSDARG00000035763"; gene_version "7"; transcript_id "ENSDART00000051893"; transcript_version "7"; exon_number "7"; gene_name "stx18"; gene_source "ensembl"; gene_biotype "protein_coding"; transcript_name "stx18-201"; transcript_source "ensembl"; transcript_biotype "protein_coding"; protein_id "ENSDARP00000051892"; protein_version "6";	chr14	14391	14491
chr14	ensembl	exon	24586	24644	gene_id "ENSDARG00000035763"; gene_version "7"; transcript_id "ENSDART00000051893"; transcript_version "7"; exon_number "8"; gene_name "stx18"; gene_source "ensembl"; gene_biotype "protein_coding"; transcript_name "stx18-201"; transcript_source "ensembl"; transcript_biotype "protein_coding"; exon_id "ENSDARE00000979610"; exon_version "1";	chr14	14391	14491
chr14	ensembl	CDS	24586	24644	gene_id "ENSDARG00000035763"; gene_version "7"; transcript_id "ENSDART00000051893"; transcript_version "7"; exon_number "8"; gene_name "stx18"; gene_source "ensembl"; gene_biotype "protein_coding"; transcript_name "stx18-201"; transcript_source "ensembl"; transcript_biotype "protein_coding"; protein_id "ENSDARP00000051892"; protein_version "6";	chr14	14391	14491
chr14	ensembl	exon	24762	24831	gene_id "ENSDARG00000035763"; gene_version "7"; transcript_id "ENSDART00000051893"; transcript_version "7"; exon_number "9"; gene_name "stx18"; gene_source "ensembl"; gene_biotype "protein_coding"; transcript_name "stx18-201"; transcript_source "ensembl"; transcript_biotype "protein_coding"; exon_id "ENSDARE00000919006"; exon_version "1";	chr14	14391	14491
chr14	ensembl	CDS	24762	24831	gene_id "ENSDARG00000035763"; gene_version "7"; transcript_id "ENSDART00000051893"; transcript_version "7"; exon_number "9"; gene_name "stx18"; gene_source "ensembl"; gene_biotype "protein_coding"; transcript_name "stx18-201"; transcript_source "ensembl"; transcript_biotype "protein_coding"; protein_id "ENSDARP00000051892"; protein_version "6";	chr14	14391	14491
chr14	ensembl	exon	24965	25045	gene_id "ENSDARG00000035763"; gene_version "7"; transcript_id "ENSDART00000051893"; transcript_version "7"; exon_number "10"; gene_name "stx18"; gene_source "ensembl"; gene_biotype "protein_coding"; transcript_name "stx18-201"; transcript_source "ensembl"; transcript_biotype "protein_coding"; exon_id "ENSDARE00000954101"; exon_version "1";	chr14	14391	14491
chr14	ensembl	CDS	24965	25045	gene_id "ENSDARG00000035763"; gene_version "7"; transcript_id "ENSDART00000051893"; transcript_version "7"; exon_number "10"; gene_name "stx18"; gene_source "ensembl"; gene_biotype "protein_coding"; transcript_name "stx18-201"; transcript_source "ensembl"; transcript_biotype "protein_coding"; protein_id "ENSDARP00000051892"; protein_version "6";	chr14	14391	14491
chr14	ensembl	exon	25285	25513	gene_id "ENSDARG00000035763"; gene_version "7"; transcript_id "ENSDART00000051893"; transcript_version "7"; exon_number "11"; gene_name "stx18"; gene_source "ensembl"; gene_biotype "protein_coding"; transcript_name "stx18-201"; transcript_source "ensembl"; transcript_biotype "protein_coding"; exon_id "ENSDARE00000896360"; exon_version "2";	chr14	14391	14491
chr14	ensembl	CDS	25285	25377	gene_id "ENSDARG00000035763"; gene_version "7"; transcript_id "ENSDART00000051893"; transcript_version "7"; exon_number "11"; gene_name "stx18"; gene_source "ensembl"; gene_biotype "protein_coding"; transcript_name "stx18-201"; transcript_source "ensembl"; transcript_biotype "protein_coding"; protein_id "ENSDARP00000051892"; protein_version "6";	chr14	14391	14491
chr14	ensembl	stop_codon	25378	25380	gene_id "ENSDARG00000035763"; gene_version "7"; transcript_id "ENSDART00000051893"; transcript_version "7"; exon_number "11"; gene_name "stx18"; gene_source "ensembl"; gene_biotype "protein_coding"; transcript_name "stx18-201"; transcript_source "ensembl"; transcript_biotype "protein_coding";	chr14	14391	14491
chr14	ensembl	five_prime_utr	20351	20375	gene_id "ENSDARG00000035763"; gene_version "7"; transcript_id "ENSDART00000051893"; transcript_version "7"; gene_name "stx18"; gene_source "ensembl"; gene_biotype "protein_coding"; transcript_name "stx18-201"; transcript_source "ensembl"; transcript_biotype "protein_coding";	chr14	14391	14491
chr14	ensembl	three_prime_utr	25381	25513	gene_id "ENSDARG00000035763"; gene_version "7"; transcript_id "ENSDART00000051893"; transcript_version "7"; gene_name "stx18"; gene_source "ensembl"; gene_biotype "protein_coding"; transcript_name "stx18-201"; transcript_source "ensembl"; transcript_biotype "protein_coding";	chr14	14391	14491
chr14	ensembl	gene	26909	30050	gene_id "ENSDARG00000102111"; gene_version "2"; gene_name "zbtb49"; gene_source "ensembl"; gene_biotype "protein_coding";	chr14	14391	14491
chr14	ensembl	transcript	26909	30050	gene_id "ENSDARG00000102111"; gene_version "2"; transcript_id "ENSDART00000164411"; transcript_version "2"; gene_name "zbtb49"; gene_source "ensembl"; gene_biotype "protein_coding"; transcript_name "zbtb49-201"; transcript_source "ensembl"; transcript_biotype "protein_coding";	chr14	14391	14491
chr14	ensembl	exon	29899	30050	gene_id "ENSDARG00000102111"; gene_version "2"; transcript_id "ENSDART00000164411"; transcript_version "2"; exon_number "1"; gene_name "zbtb49"; gene_source "ensembl"; gene_biotype "protein_coding"; transcript_name "zbtb49-201"; transcript_source "ensembl"; transcript_biotype "protein_coding"; exon_id "ENSDARE00001219808"; exon_version "1";	chr14	14391	14491
chr14	ensembl	CDS	29899	30050	gene_id "ENSDARG00000102111"; gene_version "2"; transcript_id "ENSDART00000164411"; transcript_version "2"; exon_number "1"; gene_name "zbtb49"; gene_source "ensembl"; gene_biotype "protein_coding"; transcript_name "zbtb49-201"; transcript_source "ensembl"; transcript_biotype "protein_coding"; protein_id "ENSDARP00000136624"; protein_version "1";	chr14	14391	14491
chr14	ensembl	start_codon	30048	30050	gene_id "ENSDARG00000102111"; gene_version "2"; transcript_id "ENSDART00000164411"; transcript_version "2"; exon_number "1"; gene_name "zbtb49"; gene_source "ensembl"; gene_biotype "protein_coding"; transcript_name "zbtb49-201"; transcript_source "ensembl"; transcript_biotype "protein_coding";	chr14	14391	14491
chr14	ensembl	exon	29652	29814	gene_id "ENSDARG00000102111"; gene_version "2"; transcript_id "ENSDART00000164411"; transcript_version "2"; exon_number "2"; gene_name "zbtb49"; gene_source "ensembl"; gene_biotype "protein_coding"; transcript_name "zbtb49-201"; transcript_source "ensembl"; transcript_biotype "protein_coding"; exon_id "ENSDARE00001223659"; exon_version "1";	chr14	14391	14491
chr14	ensembl	CDS	29652	29814	gene_id "ENSDARG00000102111"; gene_version "2"; transcript_id "ENSDART00000164411"; transcript_version "2"; exon_number "2"; gene_name "zbtb49"; gene_source "ensembl"; gene_biotype "protein_coding"; transcript_name "zbtb49-201"; transcript_source "ensembl"; transcript_biotype "protein_coding"; protein_id "ENSDARP00000136624"; protein_version "1";	chr14	14391	14491
chr14	ensembl	exon	28378	28951	gene_id "ENSDARG00000102111"; gene_version "2"; transcript_id "ENSDART00000164411"; transcript_version "2"; exon_number "3"; gene_name "zbtb49"; gene_source "ensembl"; gene_biotype "protein_coding"; transcript_name "zbtb49-201"; transcript_source "ensembl"; transcript_biotype "protein_coding"; exon_id "ENSDARE00001187092"; exon_version "1";	chr14	14391	14491
chr14	ensembl	CDS	28378	28951	gene_id "ENSDARG00000102111"; gene_version "2"; transcript_id "ENSDART00000164411"; transcript_version "2"; exon_number "3"; gene_name "zbtb49"; gene_source "ensembl"; gene_biotype "protein_coding"; transcript_name "zbtb49-201"; transcript_source "ensembl"; transcript_biotype "protein_coding"; protein_id "ENSDARP00000136624"; protein_version "1";	chr14	14391	14491
chr14	ensembl	exon	28229	28275	gene_id "ENSDARG00000102111"; gene_version "2"; transcript_id "ENSDART00000164411"; transcript_version "2"; exon_number "4"; gene_name "zbtb49"; gene_source "ensembl"; gene_biotype "protein_coding"; transcript_name "zbtb49-201"; transcript_source "ensembl"; transcript_biotype "protein_coding"; exon_id "ENSDARE00001189310"; exon_version "1";	chr14	14391	14491
chr14	ensembl	CDS	28229	28275	gene_id "ENSDARG00000102111"; gene_version "2"; transcript_id "ENSDART00000164411"; transcript_version "2"; exon_number "4"; gene_name "zbtb49"; gene_source "ensembl"; gene_biotype "protein_coding"; transcript_name "zbtb49-201"; transcript_source "ensembl"; transcript_biotype "protein_coding"; protein_id "ENSDARP00000136624"; protein_version "1";	chr14	14391	14491
chr14	ensembl	exon	28006	28079	gene_id "ENSDARG00000102111"; gene_version "2"; transcript_id "ENSDART00000164411"; transcript_version "2"; exon_number "5"; gene_name "zbtb49"; gene_source "ensembl"; gene_biotype "protein_coding"; transcript_name "zbtb49-201"; transcript_source "ensembl"; transcript_biotype "protein_coding"; exon_id "ENSDARE00001176048"; exon_version "1";	chr14	14391	14491
chr14	ensembl	CDS	28006	28079	gene_id "ENSDARG00000102111"; gene_version "2"; transcript_id "ENSDART00000164411"; transcript_version "2"; exon_number "5"; gene_name "zbtb49"; gene_source "ensembl"; gene_biotype "protein_coding"; transcript_name "zbtb49-201"; transcript_source "ensembl"; transcript_biotype "protein_coding"; protein_id "ENSDARP00000136624"; protein_version "1";	chr14	14391	14491
chr14	ensembl	exon	27825	27907	gene_id "ENSDARG00000102111"; gene_version "2"; transcript_id "ENSDART00000164411"; transcript_version "2"; exon_number "6"; gene_name "zbtb49"; gene_source "ensembl"; gene_biotype "protein_coding"; transcript_name "zbtb49-201"; transcript_source "ensembl"; transcript_biotype "protein_coding"; exon_id "ENSDARE00001154798"; exon_version "1";	chr14	14391	14491
chr14	ensembl	CDS	27825	27907	gene_id "ENSDARG00000102111"; gene_version "2"; transcript_id "ENSDART00000164411"; transcript_version "2"; exon_number "6"; gene_name "zbtb49"; gene_source "ensembl"; gene_biotype "protein_coding"; transcript_name "zbtb49-201"; transcript_source "ensembl"; transcript_biotype "protein_coding"; protein_id "ENSDARP00000136624"; protein_version "1";	chr14	14391	14491
chr14	ensembl	exon	27544	27705	gene_id "ENSDARG00000102111"; gene_version "2"; transcript_id "ENSDART00000164411"; transcript_version "2"; exon_number "7"; gene_name "zbtb49"; gene_source "ensembl"; gene_biotype "protein_coding"; transcript_name "zbtb49-201"; transcript_source "ensembl"; transcript_biotype "protein_coding"; exon_id "ENSDARE00001204343"; exon_version "1";	chr14	14391	14491
chr14	ensembl	CDS	27544	27705	gene_id "ENSDARG00000102111"; gene_version "2"; transcript_id "ENSDART00000164411"; transcript_version "2"; exon_number "7"; gene_name "zbtb49"; gene_source "ensembl"; gene_biotype "protein_coding"; transcript_name "zbtb49-201"; transcript_source "ensembl"; transcript_biotype "protein_coding"; protein_id "ENSDARP00000136624"; protein_version "1";	chr14	14391	14491
chr14	ensembl	exon	26909	27207	gene_id "ENSDARG00000102111"; gene_version "2"; transcript_id "ENSDART00000164411"; transcript_version "2"; exon_number "8"; gene_name "zbtb49"; gene_source "ensembl"; gene_biotype "protein_coding"; transcript_name "zbtb49-201"; transcript_source "ensembl"; transcript_biotype "protein_coding"; exon_id "ENSDARE00001215345"; exon_version "1";	chr14	14391	14491
chr14	ensembl	CDS	26912	27207	gene_id "ENSDARG00000102111"; gene_version "2"; transcript_id "ENSDART00000164411"; transcript_version "2"; exon_number "8"; gene_name "zbtb49"; gene_source "ensembl"; gene_biotype "protein_coding"; transcript_name "zbtb49-201"; transcript_source "ensembl"; transcript_biotype "protein_coding"; protein_id "ENSDARP00000136624"; protein_version "1";	chr14	14391	14491
chr14	ensembl	stop_codon	26909	26911	gene_id "ENSDARG00000102111"; gene_version "2"; transcript_id "ENSDART00000164411"; transcript_version "2"; exon_number "8"; gene_name "zbtb49"; gene_source "ensembl"; gene_biotype "protein_coding"; transcript_name "zbtb49-201"; transcript_source "ensembl"; transcript_biotype "protein_coding";	chr14	14391	14491
chr14	ensembl	gene	32964	34751	gene_id "ENSDARG00000098507"; gene_version "2"; gene_name "lyar"; gene_source "ensembl"; gene_biotype "protein_coding";	chr14	14391	14491
chr14	ensembl	transcript	32964	34751	gene_id "ENSDARG00000098507"; gene_version "2"; transcript_id "ENSDART00000166173"; transcript_version "2"; gene_name "lyar"; gene_source "ensembl"; gene_biotype "protein_coding"; transcript_name "lyar-201"; transcript_source "ensembl"; transcript_biotype "protein_coding";	chr14	14391	14491
chr14	ensembl	exon	32964	33077	gene_id "ENSDARG00000098507"; gene_version "2"; transcript_id "ENSDART00000166173"; transcript_version "2"; exon_number "1"; gene_name "lyar"; gene_source "ensembl"; gene_biotype "protein_coding"; transcript_name "lyar-201"; transcript_source "ensembl"; transcript_biotype "protein_coding"; exon_id "ENSDARE00001202523"; exon_version "2";	chr14	14391	14491
chr14	ensembl	CDS	32964	33077	gene_id "ENSDARG00000098507"; gene_version "2"; transcript_id "ENSDART00000166173"; transcript_version "2"; exon_number "1"; gene_name "lyar"; gene_source "ensembl"; gene_biotype "protein_coding"; transcript_name "lyar-201"; transcript_source "ensembl"; transcript_biotype "protein_coding"; protein_id "ENSDARP00000140940"; protein_version "2";	chr14	14391	14491
chr14	ensembl	exon	33159	33242	gene_id "ENSDARG00000098507"; gene_version "2"; transcript_id "ENSDART00000166173"; transcript_version "2"; exon_number "2"; gene_name "lyar"; gene_source "ensembl"; gene_biotype "protein_coding"; transcript_name "lyar-201"; transcript_source "ensembl"; transcript_biotype "protein_coding"; exon_id "ENSDARE00001198253"; exon_version "1";	chr14	14391	14491
chr14	ensembl	CDS	33159	33242	gene_id "ENSDARG00000098507"; gene_version "2"; transcript_id "ENSDART00000166173"; transcript_version "2"; exon_number "2"; gene_name "lyar"; gene_source "ensembl"; gene_biotype "protein_coding"; transcript_name "lyar-201"; transcript_source "ensembl"; transcript_biotype "protein_coding"; protein_id "ENSDARP00000140940"; protein_version "2";	chr14	14391	14491
chr14	ensembl	exon	33491	33737	gene_id "ENSDARG00000098507"; gene_version "2"; transcript_id "ENSDART00000166173"; transcript_version "2"; exon_number "3"; gene_name "lyar"; gene_source "ensembl"; gene_biotype "protein_coding"; transcript_name "lyar-201"; transcript_source "ensembl"; transcript_biotype "protein_coding"; exon_id "ENSDARE00001222733"; exon_version "1";	chr14	14391	14491
chr14	ensembl	CDS	33491	33737	gene_id "ENSDARG00000098507"; gene_version "2"; transcript_id "ENSDART00000166173"; transcript_version "2"; exon_number "3"; gene_name "lyar"; gene_source "ensembl"; gene_biotype "protein_coding"; transcript_name "lyar-201"; transcript_source "ensembl"; transcript_biotype "protein_coding"; protein_id "ENSDARP00000140940"; protein_version "2";	chr14	14391	14491
chr14	ensembl	exon	33815	33874	gene_id "ENSDARG00000098507"; gene_version "2"; transcript_id "ENSDART00000166173"; transcript_version "2"; exon_number "4"; gene_name "lyar"; gene_source "ensembl"; gene_biotype "protein_coding"; transcript_name "lyar-201"; transcript_source "ensembl"; transcript_biotype "protein_coding"; exon_id "ENSDARE00001164352"; exon_version "1";	chr14	14391	14491
chr14	ensembl	CDS	33815	33874	gene_id "ENSDARG00000098507"; gene_version "2"; transcript_id "ENSDART00000166173"; transcript_version "2"; exon_number "4"; gene_name "lyar"; gene_source "ensembl"; gene_biotype "protein_coding"; transcript_name "lyar-201"; transcript_source "ensembl"; transcript_biotype "protein_coding"; protein_id "ENSDARP00000140940"; protein_version "2";	chr14	14391	14491
chr14	ensembl	exon	34149	34237	gene_id "ENSDARG00000098507"; gene_version "2"; transcript_id "ENSDART00000166173"; transcript_version "2"; exon_number "5"; gene_name "lyar"; gene_source "ensembl"; gene_biotype "protein_coding"; transcript_name "lyar-201"; transcript_source "ensembl"; transcript_biotype "protein_coding"; exon_id "ENSDARE00001213364"; exon_version "1";	chr14	14391	14491
chr14	ensembl	CDS	34149	34237	gene_id "ENSDARG00000098507"; gene_version "2"; transcript_id "ENSDART00000166173"; transcript_version "2"; exon_number "5"; gene_name "lyar"; gene_source "ensembl"; gene_biotype "protein_coding"; transcript_name "lyar-201"; transcript_source "ensembl"; transcript_biotype "protein_coding"; protein_id "ENSDARP00000140940"; protein_version "2";	chr14	14391	14491
chr14	ensembl	exon	34346	34751	gene_id "ENSDARG00000098507"; gene_version "2"; transcript_id "ENSDART00000166173"; transcript_version "2"; exon_number "6"; gene_name "lyar"; gene_source "ensembl"; gene_biotype "protein_coding"; transcript_name "lyar-201"; transcript_source "ensembl"; transcript_biotype "protein_coding"; exon_id "ENSDARE00001193548"; exon_version "2";	chr14	14391	14491
chr14	ensembl	CDS	34346	34480	gene_id "ENSDARG00000098507"; gene_version "2"; transcript_id "ENSDART00000166173"; transcript_version "2"; exon_number "6"; gene_name "lyar"; gene_source "ensembl"; gene_biotype "protein_coding"; transcript_name "lyar-201"; transcript_source "ensembl"; transcript_biotype "protein_coding"; protein_id "ENSDARP00000140940"; protein_version "2";	chr14	14391	14491
chr14	ensembl	stop_codon	34481	34483	gene_id "ENSDARG00000098507"; gene_version "2"; transcript_id "ENSDART00000166173"; transcript_version "2"; exon_number "6"; gene_name "lyar"; gene_source "ensembl"; gene_biotype "protein_coding"; transcript_name "lyar-201"; transcript_source "ensembl"; transcript_biotype "protein_coding";	chr14	14391	14491
chr14	ensembl	three_prime_utr	34484	34751	gene_id "ENSDARG00000098507"; gene_version "2"; transcript_id "ENSDART00000166173"; transcript_version "2"; gene_name "lyar"; gene_source "ensembl"; gene_biotype "protein_coding"; transcript_name "lyar-201"; transcript_source "ensembl"; transcript_biotype "protein_coding";	chr14	14391	14491
chr14	ensembl	gene	39156	41392	gene_id "ENSDARG00000110269"; gene_version "1"; gene_name "tmem107"; gene_source "ensembl"; gene_biotype "protein_coding";	chr14	14391	14491
chr14	ensembl	transcript	39156	41392	gene_id "ENSDARG00000110269"; gene_version "1"; transcript_id "ENSDART00000082184"; transcript_version "6"; gene_name "tmem107"; gene_source "ensembl"; gene_biotype "protein_coding"; transcript_name "tmem107-202"; transcript_source "ensembl"; transcript_biotype "protein_coding";	chr14	14391	14491
chr14	ensembl	exon	39156	39210	gene_id "ENSDARG00000110269"; gene_version "1"; transcript_id "ENSDART00000082184"; transcript_version "6"; exon_number "1"; gene_name "tmem107"; gene_source "ensembl"; gene_biotype "protein_coding"; transcript_name "tmem107-202"; transcript_source "ensembl"; transcript_biotype "protein_coding"; exon_id "ENSDARE00000596394"; exon_version "3";	chr14	14391	14491
chr14	ensembl	CDS	39156	39210	gene_id "ENSDARG00000110269"; gene_version "1"; transcript_id "ENSDART00000082184"; transcript_version "6"; exon_number "1"; gene_name "tmem107"; gene_source "ensembl"; gene_biotype "protein_coding"; transcript_name "tmem107-202"; transcript_source "ensembl"; transcript_biotype "protein_coding"; protein_id "ENSDARP00000076621"; protein_version "5";	chr14	14391	14491
chr14	ensembl	start_codon	39156	39158	gene_id "ENSDARG00000110269"; gene_version "1"; transcript_id "ENSDART00000082184"; transcript_version "6"; exon_number "1"; gene_name "tmem107"; gene_source "ensembl"; gene_biotype "protein_coding"; transcript_name "tmem107-202"; transcript_source "ensembl"; transcript_biotype "protein_coding";	chr14	14391	14491
chr14	ensembl	exon	39572	39713	gene_id "ENSDARG00000110269"; gene_version "1"; transcript_id "ENSDART00000082184"; transcript_version "6"; exon_number "2"; gene_name "tmem107"; gene_source "ensembl"; gene_biotype "protein_coding"; transcript_name "tmem107-202"; transcript_source "ensembl"; transcript_biotype "protein_coding"; exon_id "ENSDARE00000596390"; exon_version "1";	chr14	14391	14491
chr14	ensembl	CDS	39572	39713	gene_id "ENSDARG00000110269"; gene_version "1"; transcript_id "ENSDART00000082184"; transcript_version "6"; exon_number "2"; gene_name "tmem107"; gene_source "ensembl"; gene_biotype "protein_coding"; transcript_name "tmem107-202"; transcript_source "ensembl"; transcript_biotype "protein_coding"; protein_id "ENSDARP00000076621"; protein_version "5";	chr14	14391	14491
chr14	ensembl	exon	40239	40259	gene_id "ENSDARG00000110269"; gene_version "1"; transcript_id "ENSDART00000082184"; transcript_version "6"; exon_number "3"; gene_name "tmem107"; gene_source "ensembl"; gene_biotype "protein_coding"; transcript_name "tmem107-202"; transcript_source "ensembl"; transcript_biotype "protein_coding"; exon_id "ENSDARE00000969388"; exon_version "1";	chr14	14391	14491
chr14	ensembl	CDS	40239	40259	gene_id "ENSDARG00000110269"; gene_version "1"; transcript_id "ENSDART00000082184"; transcript_version "6"; exon_number "3"; gene_name "tmem107"; gene_source "ensembl"; gene_biotype "protein_coding"; transcript_name "tmem107-202"; transcript_source "ensembl"; transcript_biotype "protein_coding"; protein_id "ENSDARP00000076621"; protein_version "5";	chr14	14391	14491
chr14	ensembl	exon	40288	40342	gene_id "ENSDARG00000110269"; gene_version "1"; transcript_id "ENSDART00000082184"; transcript_version "6"; exon_number "4"; gene_name "tmem107"; gene_source "ensembl"; gene_biotype "protein_coding"; transcript_name "tmem107-202"; transcript_source "ensembl"; transcript_biotype "protein_coding"; exon_id "ENSDARE00000921578"; exon_version "1";	chr14	14391	14491
chr14	ensembl	CDS	40288	40342	gene_id "ENSDARG00000110269"; gene_version "1"; transcript_id "ENSDART00000082184"; transcript_version "6"; exon_number "4"; gene_name "tmem107"; gene_source "ensembl"; gene_biotype "protein_coding"; transcript_name "tmem107-202"; transcript_source "ensembl"; transcript_biotype "protein_coding"; protein_id "ENSDARP00000076621"; protein_version "5";	chr14	14391	14491
chr14	ensembl	exon	40923	40961	gene_id "ENSDARG00000110269"; gene_version "1"; transcript_id "ENSDART00000082184"; transcript_version "6"; exon_number "5"; gene_name "tmem107"; gene_source "ensembl"; gene_biotype "protein_coding"; transcript_name "tmem107-202"; transcript_source "ensembl"; transcript_biotype "protein_coding"; exon_id "ENSDARE00000972280"; exon_version "1";	chr14	14391	14491
chr14	ensembl	CDS	40923	40961	gene_id "ENSDARG00000110269"; gene_version "1"; transcript_id "ENSDART00000082184"; transcript_version "6"; exon_number "5"; gene_name "tmem107"; gene_source "ensembl"; gene_biotype "protein_coding"; transcript_name "tmem107-202"; transcript_source "ensembl"; transcript_biotype "protein_coding"; protein_id "ENSDARP00000076621"; protein_version "5";	chr14	14391	14491
chr14	ensembl	exon	41066	41100	gene_id "ENSDARG00000110269"; gene_version "1"; transcript_id "ENSDART00000082184"; transcript_version "6"; exon_number "6"; gene_name "tmem107"; gene_source "ensembl"; gene_biotype "protein_coding"; transcript_name "tmem107-202"; transcript_source "ensembl"; transcript_biotype "protein_coding"; exon_id "ENSDARE00000964992"; exon_version "1";	chr14	14391	14491
chr14	ensembl	CDS	41066	41100	gene_id "ENSDARG00000110269"; gene_version "1"; transcript_id "ENSDART00000082184"; transcript_version "6"; exon_number "6"; gene_name "tmem107"; gene_source "ensembl"; gene_biotype "protein_coding"; transcript_name "tmem107-202"; transcript_source "ensembl"; transcript_biotype "protein_coding"; protein_id "ENSDARP00000076621"; protein_version "5";	chr14	14391	14491
chr14	ensembl	exon	41112	41123	gene_id "ENSDARG00000110269"; gene_version "1"; transcript_id "ENSDART00000082184"; transcript_version "6"; exon_number "7"; gene_name "tmem107"; gene_source "ensembl"; gene_biotype "protein_coding"; transcript_name "tmem107-202"; transcript_source "ensembl"; transcript_biotype "protein_coding"; exon_id "ENSDARE00001297322"; exon_version "1";	chr14	14391	14491
chr14	ensembl	CDS	41112	41123	gene_id "ENSDARG00000110269"; gene_version "1"; transcript_id "ENSDART00000082184"; transcript_version "6"; exon_number "7"; gene_name "tmem107"; gene_source "ensembl"; gene_biotype "protein_coding"; transcript_name "tmem107-202"; transcript_source "ensembl"; transcript_biotype "protein_coding"; protein_id "ENSDARP00000076621"; protein_version "5";	chr14	14391	14491
chr14	ensembl	exon	41293	41392	gene_id "ENSDARG00000110269"; gene_version "1"; transcript_id "ENSDART00000082184"; transcript_version "6"; exon_number "8"; gene_name "tmem107"; gene_source "ensembl"; gene_biotype "protein_coding"; transcript_name "tmem107-202"; transcript_source "ensembl"; transcript_biotype "protein_coding"; exon_id "ENSDARE00000982520"; exon_version "1";	chr14	14391	14491
chr14	ensembl	CDS	41293	41389	gene_id "ENSDARG00000110269"; gene_version "1"; transcript_id "ENSDART00000082184"; transcript_version "6"; exon_number "8"; gene_name "tmem107"; gene_source "ensembl"; gene_biotype "protein_coding"; transcript_name "tmem107-202"; transcript_source "ensembl"; transcript_biotype "protein_coding"; protein_id "ENSDARP00000076621"; protein_version "5";	chr14	14391	14491
chr14	ensembl	stop_codon	41390	41392	gene_id "ENSDARG00000110269"; gene_version "1"; transcript_id "ENSDART00000082184"; transcript_version "6"; exon_number "8"; gene_name "tmem107"; gene_source "ensembl"; gene_biotype "protein_coding"; transcript_name "tmem107-202"; transcript_source "ensembl"; transcript_biotype "protein_coding";	chr14	14391	14491
chr14	ensembl	gene	49602	58161	gene_id "ENSDARG00000021566"; gene_version "8"; gene_name "OTOP1"; gene_source "ensembl"; gene_biotype "protein_coding";	chr14	14391	14491
chr14	ensembl	transcript	49602	58161	gene_id "ENSDARG00000021566"; gene_version "8"; transcript_id "ENSDART00000035581"; transcript_version "8"; gene_name "OTOP1"; gene_source "ensembl"; gene_biotype "protein_coding"; transcript_name "OTOP1-201"; transcript_source "ensembl"; transcript_biotype "protein_coding";	chr14	14391	14491
chr14	ensembl	exon	49602	49986	gene_id "ENSDARG00000021566"; gene_version "8"; transcript_id "ENSDART00000035581"; transcript_version "8"; exon_number "1"; gene_name "OTOP1"; gene_source "ensembl"; gene_biotype "protein_coding"; transcript_name "OTOP1-201"; transcript_source "ensembl"; transcript_biotype "protein_coding"; exon_id "ENSDARE00000789800"; exon_version "2";	chr14	14391	14491
chr14	ensembl	CDS	49602	49986	gene_id "ENSDARG00000021566"; gene_version "8"; transcript_id "ENSDART00000035581"; transcript_version "8"; exon_number "1"; gene_name "OTOP1"; gene_source "ensembl"; gene_biotype "protein_coding"; transcript_name "OTOP1-201"; transcript_source "ensembl"; transcript_biotype "protein_coding"; protein_id "ENSDARP00000034453"; protein_version "6";	chr14	14391	14491
chr14	ensembl	start_codon	49602	49604	gene_id "ENSDARG00000021566"; gene_version "8"; transcript_id "ENSDART00000035581"; transcript_version "8"; exon_number "1"; gene_name "OTOP1"; gene_source "ensembl"; gene_biotype "protein_coding"; transcript_name "OTOP1-201"; transcript_source "ensembl"; transcript_biotype "protein_coding";	chr14	14391	14491
chr14	ensembl	exon	52148	52294	gene_id "ENSDARG00000021566"; gene_version "8"; transcript_id "ENSDART00000035581"; transcript_version "8"; exon_number "2"; gene_name "OTOP1"; gene_source "ensembl"; gene_biotype "protein_coding"; transcript_name "OTOP1-201"; transcript_source "ensembl"; transcript_biotype "protein_coding"; exon_id "ENSDARE00000844469"; exon_version "1";	chr14	14391	14491
chr14	ensembl	CDS	52148	52294	gene_id "ENSDARG00000021566"; gene_version "8"; transcript_id "ENSDART00000035581"; transcript_version "8"; exon_number "2"; gene_name "OTOP1"; gene_source "ensembl"; gene_biotype "protein_coding"; transcript_name "OTOP1-201"; transcript_source "ensembl"; transcript_biotype "protein_coding"; protein_id "ENSDARP00000034453"; protein_version "6";	chr14	14391	14491
chr14	ensembl	exon	53110	53152	gene_id "ENSDARG00000021566"; gene_version "8"; transcript_id "ENSDART00000035581"; transcript_version "8"; exon_number "3"; gene_name "OTOP1"; gene_source "ensembl"; gene_biotype "protein_coding"; transcript_name "OTOP1-201"; transcript_source "ensembl"; transcript_biotype "protein_coding"; exon_id "ENSDARE00000932590"; exon_version "1";	chr14	14391	14491
chr14	ensembl	CDS	53110	53152	gene_id "ENSDARG00000021566"; gene_version "8"; transcript_id "ENSDART00000035581"; transcript_version "8"; exon_number "3"; gene_name "OTOP1"; gene_source "ensembl"; gene_biotype "protein_coding"; transcript_name "OTOP1-201"; transcript_source "ensembl"; transcript_biotype "protein_coding"; protein_id "ENSDARP00000034453"; protein_version "6";	chr14	14391	14491
chr14	ensembl	exon	53185	53325	gene_id "ENSDARG00000021566"; gene_version "8"; transcript_id "ENSDART00000035581"; transcript_version "8"; exon_number "4"; gene_name "OTOP1"; gene_source "ensembl"; gene_biotype "protein_coding"; transcript_name "OTOP1-201"; transcript_source "ensembl"; transcript_biotype "protein_coding"; exon_id "ENSDARE00000186143"; exon_version "5";	chr14	14391	14491
chr14	ensembl	CDS	53185	53325	gene_id "ENSDARG00000021566"; gene_version "8"; transcript_id "ENSDART00000035581"; transcript_version "8"; exon_number "4"; gene_name "OTOP1"; gene_source "ensembl"; gene_biotype "protein_coding"; transcript_name "OTOP1-201"; transcript_source "ensembl"; transcript_biotype "protein_coding"; protein_id "ENSDARP00000034453"; protein_version "6";	chr14	14391	14491
chr14	ensembl	exon	53418	53467	gene_id "ENSDARG00000021566"; gene_version "8"; transcript_id "ENSDART00000035581"; transcript_version "8"; exon_number "5"; gene_name "OTOP1"; gene_source "ensembl"; gene_biotype "protein_coding"; transcript_name "OTOP1-201"; transcript_source "ensembl"; transcript_biotype "protein_coding"; exon_id "ENSDARE00000956964"; exon_version "1";	chr14	14391	14491
chr14	ensembl	CDS	53418	53467	gene_id "ENSDARG00000021566"; gene_version "8"; transcript_id "ENSDART00000035581"; transcript_version "8"; exon_number "5"; gene_name "OTOP1"; gene_source "ensembl"; gene_biotype "protein_coding"; transcript_name "OTOP1-201"; transcript_source "ensembl"; transcript_biotype "protein_coding"; protein_id "ENSDARP00000034453"; protein_version "6";	chr14	14391	14491
chr14	ensembl	exon	53634	53658	gene_id "ENSDARG00000021566"; gene_version "8"; transcript_id "ENSDART00000035581"; transcript_version "8"; exon_number "6"; gene_name "OTOP1"; gene_source "ensembl"; gene_biotype "protein_coding"; transcript_name "OTOP1-201"; transcript_source "ensembl"; transcript_biotype "protein_coding"; exon_id "ENSDARE00000909332"; exon_version "1";	chr14	14391	14491
chr14	ensembl	CDS	53634	53658	gene_id "ENSDARG00000021566"; gene_version "8"; transcript_id "ENSDART00000035581"; transcript_version "8"; exon_number "6"; gene_name "OTOP1"; gene_source "ensembl"; gene_biotype "protein_coding"; transcript_name "OTOP1-201"; transcript_source "ensembl"; transcript_biotype "protein_coding"; protein_id "ENSDARP00000034453"; protein_version "6";	chr14	14391	14491
chr14	ensembl	exon	53800	53860	gene_id "ENSDARG00000021566"; gene_version "8"; transcript_id "ENSDART00000035581"; transcript_version "8"; exon_number "7"; gene_name "OTOP1"; gene_source "ensembl"; gene_biotype "protein_coding"; transcript_name "OTOP1-201"; transcript_source "ensembl"; transcript_biotype "protein_coding"; exon_id "ENSDARE00000791441"; exon_version "2";	chr14	14391	14491
chr14	ensembl	CDS	53800	53860	gene_id "ENSDARG00000021566"; gene_version "8"; transcript_id "ENSDART00000035581"; transcript_version "8"; exon_number "7"; gene_name "OTOP1"; gene_source "ensembl"; gene_biotype "protein_coding"; transcript_name "OTOP1-201"; transcript_source "ensembl"; transcript_biotype "protein_coding"; protein_id "ENSDARP00000034453"; protein_version "6";	chr14	14391	14491
chr14	ensembl	exon	54131	54273	gene_id "ENSDARG00000021566"; gene_version "8"; transcript_id "ENSDART00000035581"; transcript_version "8"; exon_number "8"; gene_name "OTOP1"; gene_source "ensembl"; gene_biotype "protein_coding"; transcript_name "OTOP1-201"; transcript_source "ensembl"; transcript_biotype "protein_coding"; exon_id "ENSDARE00000971528"; exon_version "1";	chr14	14391	14491
chr14	ensembl	CDS	54131	54273	gene_id "ENSDARG00000021566"; gene_version "8"; transcript_id "ENSDART00000035581"; transcript_version "8"; exon_number "8"; gene_name "OTOP1"; gene_source "ensembl"; gene_biotype "protein_coding"; transcript_name "OTOP1-201"; transcript_source "ensembl"; transcript_biotype "protein_coding"; protein_id "ENSDARP00000034453"; protein_version "6";	chr14	14391	14491
chr14	ensembl	exon	54301	54361	gene_id "ENSDARG00000021566"; gene_version "8"; transcript_id "ENSDART00000035581"; transcript_version "8"; exon_number "9"; gene_name "OTOP1"; gene_source "ensembl"; gene_biotype "protein_coding"; transcript_name "OTOP1-201"; transcript_source "ensembl"; transcript_biotype "protein_coding"; exon_id "ENSDARE00000967459"; exon_version "1";	chr14	14391	14491
chr14	ensembl	CDS	54301	54361	gene_id "ENSDARG00000021566"; gene_version "8"; transcript_id "ENSDART00000035581"; transcript_version "8"; exon_number "9"; gene_name "OTOP1"; gene_source "ensembl"; gene_biotype "protein_coding"; transcript_name "OTOP1-201"; transcript_source "ensembl"; transcript_biotype "protein_coding"; protein_id "ENSDARP00000034453"; protein_version "6";	chr14	14391	14491
chr14	ensembl	exon	54391	54421	gene_id "ENSDARG00000021566"; gene_version "8"; transcript_id "ENSDART00000035581"; transcript_version "8"; exon_number "10"; gene_name "OTOP1"; gene_source "ensembl"; gene_biotype "protein_coding"; transcript_name "OTOP1-201"; transcript_source "ensembl"; transcript_biotype "protein_coding"; exon_id "ENSDARE00000907790"; exon_version "1";	chr14	14391	14491
chr14	ensembl	CDS	54391	54421	gene_id "ENSDARG00000021566"; gene_version "8"; transcript_id "ENSDART00000035581"; transcript_version "8"; exon_number "10"; gene_name "OTOP1"; gene_source "ensembl"; gene_biotype "protein_coding"; transcript_name "OTOP1-201"; transcript_source "ensembl"; transcript_biotype "protein_coding"; protein_id "ENSDARP00000034453"; protein_version "6";	chr14	14391	14491
chr14	ensembl	exon	54476	54483	gene_id "ENSDARG00000021566"; gene_version "8"; transcript_id "ENSDART00000035581"; transcript_version "8"; exon_number "11"; gene_name "OTOP1"; gene_source "ensembl"; gene_biotype "protein_coding"; transcript_name "OTOP1-201"; transcript_source "ensembl"; transcript_biotype "protein_coding"; exon_id "ENSDARE00001290300"; exon_version "1";	chr14	14391	14491
chr14	ensembl	CDS	54476	54483	gene_id "ENSDARG00000021566"; gene_version "8"; transcript_id "ENSDART00000035581"; transcript_version "8"; exon_number "11"; gene_name "OTOP1"; gene_source "ensembl"; gene_biotype "protein_coding"; transcript_name "OTOP1-201"; transcript_source "ensembl"; transcript_biotype "protein_coding"; protein_id "ENSDARP00000034453"; protein_version "6";	chr14	14391	14491
chr14	ensembl	exon	54822	54959	gene_id "ENSDARG00000021566"; gene_version "8"; transcript_id "ENSDART00000035581"; transcript_version "8"; exon_number "12"; gene_name "OTOP1"; gene_source "ensembl"; gene_biotype "protein_coding"; transcript_name "OTOP1-201"; transcript_source "ensembl"; transcript_biotype "protein_coding"; exon_id "ENSDARE00000920900"; exon_version "1";	chr14	14391	14491
chr14	ensembl	CDS	54822	54959	gene_id "ENSDARG00000021566"; gene_version "8"; transcript_id "ENSDART00000035581"; transcript_version "8"; exon_number "12"; gene_name "OTOP1"; gene_source "ensembl"; gene_biotype "protein_coding"; transcript_name "OTOP1-201"; transcript_source "ensembl"; transcript_biotype "protein_coding"; protein_id "ENSDARP00000034453"; protein_version "6";	chr14	14391	14491
chr14	ensembl	exon	55694	56053	gene_id "ENSDARG00000021566"; gene_version "8"; transcript_id "ENSDART00000035581"; transcript_version "8"; exon_number "13"; gene_name "OTOP1"; gene_source "ensembl"; gene_biotype "protein_coding"; transcript_name "OTOP1-201"; transcript_source "ensembl"; transcript_biotype "protein_coding"; exon_id "ENSDARE00000917002"; exon_version "1";	chr14	14391	14491
chr14	ensembl	CDS	55694	56053	gene_id "ENSDARG00000021566"; gene_version "8"; transcript_id "ENSDART00000035581"; transcript_version "8"; exon_number "13"; gene_name "OTOP1"; gene_source "ensembl"; gene_biotype "protein_coding"; transcript_name "OTOP1-201"; transcript_source "ensembl"; transcript_biotype "protein_coding"; protein_id "ENSDARP00000034453"; protein_version "6";	chr14	14391	14491
chr14	ensembl	exon	57991	58161	gene_id "ENSDARG00000021566"; gene_version "8"; transcript_id "ENSDART00000035581"; transcript_version "8"; exon_number "14"; gene_name "OTOP1"; gene_source "ensembl"; gene_biotype "protein_coding"; transcript_name "OTOP1-201"; transcript_source "ensembl"; transcript_biotype "protein_coding"; exon_id "ENSDARE00000897628"; exon_version "3";	chr14	14391	14491
chr14	ensembl	CDS	57991	58158	gene_id "ENSDARG00000021566"; gene_version "8"; transcript_id "ENSDART00000035581"; transcript_version "8"; exon_number "14"; gene_name "OTOP1"; gene_source "ensembl"; gene_biotype "protein_coding"; transcript_name "OTOP1-201"; transcript_source "ensembl"; transcript_biotype "protein_coding"; protein_id "ENSDARP00000034453"; protein_version "6";	chr14	14391	14491
chr14	ensembl	stop_codon	58159	58161	gene_id "ENSDARG00000021566"; gene_version "8"; transcript_id "ENSDART00000035581"; transcript_version "8"; exon_number "14"; gene_name "OTOP1"; gene_source "ensembl"; gene_biotype "protein_coding"; transcript_name "OTOP1-201"; transcript_source "ensembl"; transcript_biotype "protein_coding";	chr14	14391	14491
chr14	ensembl	gene	1348065	1355544	gene_id "ENSDARG00000041215"; gene_version "8"; gene_name "cetn4"; gene_source "ensembl"; gene_biotype "protein_coding";	chr14	1365037	1365136
chr14	ensembl	transcript	1348065	1355544	gene_id "ENSDARG00000041215"; gene_version "8"; transcript_id "ENSDART00000060417"; transcript_version "7"; gene_name "cetn4"; gene_source "ensembl"; gene_biotype "protein_coding"; transcript_name "cetn4-201"; transcript_source "ensembl"; transcript_biotype "protein_coding";	chr14	1365037	1365136
chr14	ensembl	exon	1355542	1355544	gene_id "ENSDARG00000041215"; gene_version "8"; transcript_id "ENSDART00000060417"; transcript_version "7"; exon_number "1"; gene_name "cetn4"; gene_source "ensembl"; gene_biotype "protein_coding"; transcript_name "cetn4-201"; transcript_source "ensembl"; transcript_biotype "protein_coding"; exon_id "ENSDARE00001257952"; exon_version "1";	chr14	1365037	1365136
chr14	ensembl	CDS	1355542	1355544	gene_id "ENSDARG00000041215"; gene_version "8"; transcript_id "ENSDART00000060417"; transcript_version "7"; exon_number "1"; gene_name "cetn4"; gene_source "ensembl"; gene_biotype "protein_coding"; transcript_name "cetn4-201"; transcript_source "ensembl"; transcript_biotype "protein_coding"; protein_id "ENSDARP00000060416"; protein_version "4";	chr14	1365037	1365136
chr14	ensembl	start_codon	1355542	1355544	gene_id "ENSDARG00000041215"; gene_version "8"; transcript_id "ENSDART00000060417"; transcript_version "7"; exon_number "1"; gene_name "cetn4"; gene_source "ensembl"; gene_biotype "protein_coding"; transcript_name "cetn4-201"; transcript_source "ensembl"; transcript_biotype "protein_coding";	chr14	1365037	1365136
chr14	ensembl	exon	1353621	1353776	gene_id "ENSDARG00000041215"; gene_version "8"; transcript_id "ENSDART00000060417"; transcript_version "7"; exon_number "2"; gene_name "cetn4"; gene_source "ensembl"; gene_biotype "protein_coding"; transcript_name "cetn4-201"; transcript_source "ensembl"; transcript_biotype "protein_coding"; exon_id "ENSDARE00000975652"; exon_version "1";	chr14	1365037	1365136
chr14	ensembl	CDS	1353621	1353776	gene_id "ENSDARG00000041215"; gene_version "8"; transcript_id "ENSDART00000060417"; transcript_version "7"; exon_number "2"; gene_name "cetn4"; gene_source "ensembl"; gene_biotype "protein_coding"; transcript_name "cetn4-201"; transcript_source "ensembl"; transcript_biotype "protein_coding"; protein_id "ENSDARP00000060416"; protein_version "4";	chr14	1365037	1365136
chr14	ensembl	exon	1351082	1351210	gene_id "ENSDARG00000041215"; gene_version "8"; transcript_id "ENSDART00000060417"; transcript_version "7"; exon_number "3"; gene_name "cetn4"; gene_source "ensembl"; gene_biotype "protein_coding"; transcript_name "cetn4-201"; transcript_source "ensembl"; transcript_biotype "protein_coding"; exon_id "ENSDARE00000448658"; exon_version "4";	chr14	1365037	1365136
chr14	ensembl	CDS	1351082	1351210	gene_id "ENSDARG00000041215"; gene_version "8"; transcript_id "ENSDART00000060417"; transcript_version "7"; exon_number "3"; gene_name "cetn4"; gene_source "ensembl"; gene_biotype "protein_coding"; transcript_name "cetn4-201"; transcript_source "ensembl"; transcript_biotype "protein_coding"; protein_id "ENSDARP00000060416"; protein_version "4";	chr14	1365037	1365136
chr14	ensembl	exon	1350248	1350385	gene_id "ENSDARG00000041215"; gene_version "8"; transcript_id "ENSDART00000060417"; transcript_version "7"; exon_number "4"; gene_name "cetn4"; gene_source "ensembl"; gene_biotype "protein_coding"; transcript_name "cetn4-201"; transcript_source "ensembl"; transcript_biotype "protein_coding"; exon_id "ENSDARE00000448655"; exon_version "1";	chr14	1365037	1365136
chr14	ensembl	CDS	1350248	1350385	gene_id "ENSDARG00000041215"; gene_version "8"; transcript_id "ENSDART00000060417"; transcript_version "7"; exon_number "4"; gene_name "cetn4"; gene_source "ensembl"; gene_biotype "protein_coding"; transcript_name "cetn4-201"; transcript_source "ensembl"; transcript_biotype "protein_coding"; protein_id "ENSDARP00000060416"; protein_version "4";	chr14	1365037	1365136
chr14	ensembl	exon	1348065	1348154	gene_id "ENSDARG00000041215"; gene_version "8"; transcript_id "ENSDART00000060417"; transcript_version "7"; exon_number "5"; gene_name "cetn4"; gene_source "ensembl"; gene_biotype "protein_coding"; transcript_name "cetn4-201"; transcript_source "ensembl"; transcript_biotype "protein_coding"; exon_id "ENSDARE00001269404"; exon_version "1";	chr14	1365037	1365136
chr14	ensembl	CDS	1348068	1348154	gene_id "ENSDARG00000041215"; gene_version "8"; transcript_id "ENSDART00000060417"; transcript_version "7"; exon_number "5"; gene_name "cetn4"; gene_source "ensembl"; gene_biotype "protein_coding"; transcript_name "cetn4-201"; transcript_source "ensembl"; transcript_biotype "protein_coding"; protein_id "ENSDARP00000060416"; protein_version "4";	chr14	1365037	1365136
chr14	ensembl	stop_codon	1348065	1348067	gene_id "ENSDARG00000041215"; gene_version "8"; transcript_id "ENSDART00000060417"; transcript_version "7"; exon_number "5"; gene_name "cetn4"; gene_source "ensembl"; gene_biotype "protein_coding"; transcript_name "cetn4-201"; transcript_source "ensembl"; transcript_biotype "protein_coding";	chr14	1365037	1365136
chr14	ensembl	gene	1351214	1366544	gene_id "ENSDARG00000016112"; gene_version "8"; gene_name "bbs12"; gene_source "ensembl"; gene_biotype "protein_coding";	chr14	1365037	1365136
chr14	ensembl	transcript	1351214	1362860	gene_id "ENSDARG00000016112"; gene_version "8"; transcript_id "ENSDART00000007091"; transcript_version "8"; gene_name "bbs12"; gene_source "ensembl"; gene_biotype "protein_coding"; transcript_name "bbs12-201"; transcript_source "ensembl"; transcript_biotype "protein_coding";	chr14	1365037	1365136
chr14	ensembl	exon	1351214	1351234	gene_id "ENSDARG00000016112"; gene_version "8"; transcript_id "ENSDART00000007091"; transcript_version "8"; exon_number "1"; gene_name "bbs12"; gene_source "ensembl"; gene_biotype "protein_coding"; transcript_name "bbs12-201"; transcript_source "ensembl"; transcript_biotype "protein_coding"; exon_id "ENSDARE00001318298"; exon_version "1";	chr14	1365037	1365136
chr14	ensembl	CDS	1351214	1351234	gene_id "ENSDARG00000016112"; gene_version "8"; transcript_id "ENSDART00000007091"; transcript_version "8"; exon_number "1"; gene_name "bbs12"; gene_source "ensembl"; gene_biotype "protein_coding"; transcript_name "bbs12-201"; transcript_source "ensembl"; transcript_biotype "protein_coding"; protein_id "ENSDARP00000012805"; protein_version "8";	chr14	1365037	1365136
chr14	ensembl	start_codon	1351214	1351216	gene_id "ENSDARG00000016112"; gene_version "8"; transcript_id "ENSDART00000007091"; transcript_version "8"; exon_number "1"; gene_name "bbs12"; gene_source "ensembl"; gene_biotype "protein_coding"; transcript_name "bbs12-201"; transcript_source "ensembl"; transcript_biotype "protein_coding";	chr14	1365037	1365136
chr14	ensembl	exon	1356605	1358547	gene_id "ENSDARG00000016112"; gene_version "8"; transcript_id "ENSDART00000007091"; transcript_version "8"; exon_number "2"; gene_name "bbs12"; gene_source "ensembl"; gene_biotype "protein_coding"; transcript_name "bbs12-201"; transcript_source "ensembl"; transcript_biotype "protein_coding"; exon_id "ENSDARE00000059481"; exon_version "4";	chr14	1365037	1365136
chr14	ensembl	CDS	1356605	1358547	gene_id "ENSDARG00000016112"; gene_version "8"; transcript_id "ENSDART00000007091"; transcript_version "8"; exon_number "2"; gene_name "bbs12"; gene_source "ensembl"; gene_biotype "protein_coding"; transcript_name "bbs12-201"; transcript_source "ensembl"; transcript_biotype "protein_coding"; protein_id "ENSDARP00000012805"; protein_version "8";	chr14	1365037	1365136
chr14	ensembl	exon	1362551	1362860	gene_id "ENSDARG00000016112"; gene_version "8"; transcript_id "ENSDART00000007091"; transcript_version "8"; exon_number "3"; gene_name "bbs12"; gene_source "ensembl"; gene_biotype "protein_coding"; transcript_name "bbs12-201"; transcript_source "ensembl"; transcript_biotype "protein_coding"; exon_id "ENSDARE00000121235"; exon_version "7";	chr14	1365037	1365136
chr14	ensembl	CDS	1362551	1362857	gene_id "ENSDARG00000016112"; gene_version "8"; transcript_id "ENSDART00000007091"; transcript_version "8"; exon_number "3"; gene_name "bbs12"; gene_source "ensembl"; gene_biotype "protein_coding"; transcript_name "bbs12-201"; transcript_source "ensembl"; transcript_biotype "protein_coding"; protein_id "ENSDARP00000012805"; protein_version "8";	chr14	1365037	1365136
chr14	ensembl	stop_codon	1362858	1362860	gene_id "ENSDARG00000016112"; gene_version "8"; transcript_id "ENSDART00000007091"; transcript_version "8"; exon_number "3"; gene_name "bbs12"; gene_source "ensembl"; gene_biotype "protein_coding"; transcript_name "bbs12-201"; transcript_source "ensembl"; transcript_biotype "protein_coding";	chr14	1365037	1365136
chr14	ensembl	transcript	1355857	1366544	gene_id "ENSDARG00000016112"; gene_version "8"; transcript_id "ENSDART00000188008"; transcript_version "1"; gene_name "bbs12"; gene_source "ensembl"; gene_biotype "protein_coding"; transcript_name "bbs12-202"; transcript_source "ensembl"; transcript_biotype "protein_coding";	chr14	1365037	1365136
chr14	ensembl	exon	1355857	1355895	gene_id "ENSDARG00000016112"; gene_version "8"; transcript_id "ENSDART00000188008"; transcript_version "1"; exon_number "1"; gene_name "bbs12"; gene_source "ensembl"; gene_biotype "protein_coding"; transcript_name "bbs12-202"; transcript_source "ensembl"; transcript_biotype "protein_coding"; exon_id "ENSDARE00001268256"; exon_version "1";	chr14	1365037	1365136
chr14	ensembl	CDS	1355857	1355895	gene_id "ENSDARG00000016112"; gene_version "8"; transcript_id "ENSDART00000188008"; transcript_version "1"; exon_number "1"; gene_name "bbs12"; gene_source "ensembl"; gene_biotype "protein_coding"; transcript_name "bbs12-202"; transcript_source "ensembl"; transcript_biotype "protein_coding"; protein_id "ENSDARP00000152249"; protein_version "1";	chr14	1365037	1365136
chr14	ensembl	start_codon	1355857	1355859	gene_id "ENSDARG00000016112"; gene_version "8"; transcript_id "ENSDART00000188008"; transcript_version "1"; exon_number "1"; gene_name "bbs12"; gene_source "ensembl"; gene_biotype "protein_coding"; transcript_name "bbs12-202"; transcript_source "ensembl"; transcript_biotype "protein_coding";	chr14	1365037	1365136
chr14	ensembl	exon	1356605	1358547	gene_id "ENSDARG00000016112"; gene_version "8"; transcript_id "ENSDART00000188008"; transcript_version "1"; exon_number "2"; gene_name "bbs12"; gene_source "ensembl"; gene_biotype "protein_coding"; transcript_name "bbs12-202"; transcript_source "ensembl"; transcript_biotype "protein_coding"; exon_id "ENSDARE00000059481"; exon_version "4";	chr14	1365037	1365136
chr14	ensembl	CDS	1356605	1358547	gene_id "ENSDARG00000016112"; gene_version "8"; transcript_id "ENSDART00000188008"; transcript_version "1"; exon_number "2"; gene_name "bbs12"; gene_source "ensembl"; gene_biotype "protein_coding"; transcript_name "bbs12-202"; transcript_source "ensembl"; transcript_biotype "protein_coding"; protein_id "ENSDARP00000152249"; protein_version "1";	chr14	1365037	1365136
chr14	ensembl	exon	1362551	1366544	gene_id "ENSDARG00000016112"; gene_version "8"; transcript_id "ENSDART00000188008"; transcript_version "1"; exon_number "3"; gene_name "bbs12"; gene_source "ensembl"; gene_biotype "protein_coding"; transcript_name "bbs12-202"; transcript_source "ensembl"; transcript_biotype "protein_coding"; exon_id "ENSDARE00001270180"; exon_version "1";	chr14	1365037	1365136
chr14	ensembl	CDS	1362551	1362857	gene_id "ENSDARG00000016112"; gene_version "8"; transcript_id "ENSDART00000188008"; transcript_version "1"; exon_number "3"; gene_name "bbs12"; gene_source "ensembl"; gene_biotype "protein_coding"; transcript_name "bbs12-202"; transcript_source "ensembl"; transcript_biotype "protein_coding"; protein_id "ENSDARP00000152249"; protein_version "1";	chr14	1365037	1365136
chr14	ensembl	stop_codon	1362858	1362860	gene_id "ENSDARG00000016112"; gene_version "8"; transcript_id "ENSDART00000188008"; transcript_version "1"; exon_number "3"; gene_name "bbs12"; gene_source "ensembl"; gene_biotype "protein_coding"; transcript_name "bbs12-202"; transcript_source "ensembl"; transcript_biotype "protein_coding";	chr14	1365037	1365136
chr14	ensembl	three_prime_utr	1362861	1366544	gene_id "ENSDARG00000016112"; gene_version "8"; transcript_id "ENSDART00000188008"; transcript_version "1"; gene_name "bbs12"; gene_source "ensembl"; gene_biotype "protein_coding"; transcript_name "bbs12-202"; transcript_source "ensembl"; transcript_biotype "protein_coding";	chr14	1365037	1365136
chr14	ensembl	gene	1365097	1392173	gene_id "ENSDARG00000043627"; gene_version "7"; gene_name "tbc1d9"; gene_source "ensembl"; gene_biotype "protein_coding";	chr14	1365037	1365136
chr14	ensembl	transcript	1365097	1392173	gene_id "ENSDARG00000043627"; gene_version "7"; transcript_id "ENSDART00000083797"; transcript_version "6"; gene_name "tbc1d9"; gene_source "ensembl"; gene_biotype "protein_coding"; transcript_name "tbc1d9-201"; transcript_source "ensembl"; transcript_biotype "protein_coding";	chr14	1365037	1365136
chr14	ensembl	exon	1365097	1365214	gene_id "ENSDARG00000043627"; gene_version "7"; transcript_id "ENSDART00000083797"; transcript_version "6"; exon_number "1"; gene_name "tbc1d9"; gene_source "ensembl"; gene_biotype "protein_coding"; transcript_name "tbc1d9-201"; transcript_source "ensembl"; transcript_biotype "protein_coding"; exon_id "ENSDARE00001254630"; exon_version "1";	chr14	1365037	1365136
chr14	ensembl	CDS	1365097	1365214	gene_id "ENSDARG00000043627"; gene_version "7"; transcript_id "ENSDART00000083797"; transcript_version "6"; exon_number "1"; gene_name "tbc1d9"; gene_source "ensembl"; gene_biotype "protein_coding"; transcript_name "tbc1d9-201"; transcript_source "ensembl"; transcript_biotype "protein_coding"; protein_id "ENSDARP00000078232"; protein_version "5";	chr14	1365037	1365136
chr14	ensembl	start_codon	1365097	1365099	gene_id "ENSDARG00000043627"; gene_version "7"; transcript_id "ENSDART00000083797"; transcript_version "6"; exon_number "1"; gene_name "tbc1d9"; gene_source "ensembl"; gene_biotype "protein_coding"; transcript_name "tbc1d9-201"; transcript_source "ensembl"; transcript_biotype "protein_coding";	chr14	1365037	1365136
chr14	ensembl	exon	1368657	1368767	gene_id "ENSDARG00000043627"; gene_version "7"; transcript_id "ENSDART00000083797"; transcript_version "6"; exon_number "2"; gene_name "tbc1d9"; gene_source "ensembl"; gene_biotype "protein_coding"; transcript_name "tbc1d9-201"; transcript_source "ensembl"; transcript_biotype "protein_coding"; exon_id "ENSDARE00000695008"; exon_version "2";	chr14	1365037	1365136
chr14	ensembl	CDS	1368657	1368767	gene_id "ENSDARG00000043627"; gene_version "7"; transcript_id "ENSDART00000083797"; transcript_version "6"; exon_number "2"; gene_name "tbc1d9"; gene_source "ensembl"; gene_biotype "protein_coding"; transcript_name "tbc1d9-201"; transcript_source "ensembl"; transcript_biotype "protein_coding"; protein_id "ENSDARP00000078232"; protein_version "5";	chr14	1365037	1365136
