## Supplementary material for "A regulatory network of Sox and Six transcription factors initiate a cell fate transformation during hearing regeneration in adult zebrafish": All supplemental tables: Table S13.xlsx (part 375 of 401)

### Sheet: Genes 50kb of PC RRE and CNE (continued)
Gene Annotation +/- 50kb						RRE Coordinate
chr14	ensembl	exon	1369654	1369772	gene_id "ENSDARG00000043627"; gene_version "7"; transcript_id "ENSDART00000083797"; transcript_version "6"; exon_number "3"; gene_name "tbc1d9"; gene_source "ensembl"; gene_biotype "protein_coding"; transcript_name "tbc1d9-201"; transcript_source "ensembl"; transcript_biotype "protein_coding"; exon_id "ENSDARE00000695007"; exon_version "3";	chr14	1365037	1365136
chr14	ensembl	CDS	1369654	1369772	gene_id "ENSDARG00000043627"; gene_version "7"; transcript_id "ENSDART00000083797"; transcript_version "6"; exon_number "3"; gene_name "tbc1d9"; gene_source "ensembl"; gene_biotype "protein_coding"; transcript_name "tbc1d9-201"; transcript_source "ensembl"; transcript_biotype "protein_coding"; protein_id "ENSDARP00000078232"; protein_version "5";	chr14	1365037	1365136
chr14	ensembl	exon	1369900	1370128	gene_id "ENSDARG00000043627"; gene_version "7"; transcript_id "ENSDART00000083797"; transcript_version "6"; exon_number "4"; gene_name "tbc1d9"; gene_source "ensembl"; gene_biotype "protein_coding"; transcript_name "tbc1d9-201"; transcript_source "ensembl"; transcript_biotype "protein_coding"; exon_id "ENSDARE00000695004"; exon_version "1";	chr14	1365037	1365136
chr14	ensembl	CDS	1369900	1370128	gene_id "ENSDARG00000043627"; gene_version "7"; transcript_id "ENSDART00000083797"; transcript_version "6"; exon_number "4"; gene_name "tbc1d9"; gene_source "ensembl"; gene_biotype "protein_coding"; transcript_name "tbc1d9-201"; transcript_source "ensembl"; transcript_biotype "protein_coding"; protein_id "ENSDARP00000078232"; protein_version "5";	chr14	1365037	1365136
chr14	ensembl	exon	1371547	1371808	gene_id "ENSDARG00000043627"; gene_version "7"; transcript_id "ENSDART00000083797"; transcript_version "6"; exon_number "5"; gene_name "tbc1d9"; gene_source "ensembl"; gene_biotype "protein_coding"; transcript_name "tbc1d9-201"; transcript_source "ensembl"; transcript_biotype "protein_coding"; exon_id "ENSDARE00000695003"; exon_version "1";	chr14	1365037	1365136
chr14	ensembl	CDS	1371547	1371808	gene_id "ENSDARG00000043627"; gene_version "7"; transcript_id "ENSDART00000083797"; transcript_version "6"; exon_number "5"; gene_name "tbc1d9"; gene_source "ensembl"; gene_biotype "protein_coding"; transcript_name "tbc1d9-201"; transcript_source "ensembl"; transcript_biotype "protein_coding"; protein_id "ENSDARP00000078232"; protein_version "5";	chr14	1365037	1365136
chr14	ensembl	exon	1372225	1372432	gene_id "ENSDARG00000043627"; gene_version "7"; transcript_id "ENSDART00000083797"; transcript_version "6"; exon_number "6"; gene_name "tbc1d9"; gene_source "ensembl"; gene_biotype "protein_coding"; transcript_name "tbc1d9-201"; transcript_source "ensembl"; transcript_biotype "protein_coding"; exon_id "ENSDARE00000695001"; exon_version "1";	chr14	1365037	1365136
chr14	ensembl	CDS	1372225	1372432	gene_id "ENSDARG00000043627"; gene_version "7"; transcript_id "ENSDART00000083797"; transcript_version "6"; exon_number "6"; gene_name "tbc1d9"; gene_source "ensembl"; gene_biotype "protein_coding"; transcript_name "tbc1d9-201"; transcript_source "ensembl"; transcript_biotype "protein_coding"; protein_id "ENSDARP00000078232"; protein_version "5";	chr14	1365037	1365136
chr14	ensembl	exon	1375598	1375774	gene_id "ENSDARG00000043627"; gene_version "7"; transcript_id "ENSDART00000083797"; transcript_version "6"; exon_number "7"; gene_name "tbc1d9"; gene_source "ensembl"; gene_biotype "protein_coding"; transcript_name "tbc1d9-201"; transcript_source "ensembl"; transcript_biotype "protein_coding"; exon_id "ENSDARE00000694980"; exon_version "3";	chr14	1365037	1365136
chr14	ensembl	CDS	1375598	1375774	gene_id "ENSDARG00000043627"; gene_version "7"; transcript_id "ENSDART00000083797"; transcript_version "6"; exon_number "7"; gene_name "tbc1d9"; gene_source "ensembl"; gene_biotype "protein_coding"; transcript_name "tbc1d9-201"; transcript_source "ensembl"; transcript_biotype "protein_coding"; protein_id "ENSDARP00000078232"; protein_version "5";	chr14	1365037	1365136
chr14	ensembl	exon	1375870	1376025	gene_id "ENSDARG00000043627"; gene_version "7"; transcript_id "ENSDART00000083797"; transcript_version "6"; exon_number "8"; gene_name "tbc1d9"; gene_source "ensembl"; gene_biotype "protein_coding"; transcript_name "tbc1d9-201"; transcript_source "ensembl"; transcript_biotype "protein_coding"; exon_id "ENSDARE00000849599"; exon_version "3";	chr14	1365037	1365136
chr14	ensembl	CDS	1375870	1376025	gene_id "ENSDARG00000043627"; gene_version "7"; transcript_id "ENSDART00000083797"; transcript_version "6"; exon_number "8"; gene_name "tbc1d9"; gene_source "ensembl"; gene_biotype "protein_coding"; transcript_name "tbc1d9-201"; transcript_source "ensembl"; transcript_biotype "protein_coding"; protein_id "ENSDARP00000078232"; protein_version "5";	chr14	1365037	1365136
chr14	ensembl	exon	1376406	1376556	gene_id "ENSDARG00000043627"; gene_version "7"; transcript_id "ENSDART00000083797"; transcript_version "6"; exon_number "9"; gene_name "tbc1d9"; gene_source "ensembl"; gene_biotype "protein_coding"; transcript_name "tbc1d9-201"; transcript_source "ensembl"; transcript_biotype "protein_coding"; exon_id "ENSDARE00000940362"; exon_version "2";	chr14	1365037	1365136
chr14	ensembl	CDS	1376406	1376556	gene_id "ENSDARG00000043627"; gene_version "7"; transcript_id "ENSDART00000083797"; transcript_version "6"; exon_number "9"; gene_name "tbc1d9"; gene_source "ensembl"; gene_biotype "protein_coding"; transcript_name "tbc1d9-201"; transcript_source "ensembl"; transcript_biotype "protein_coding"; protein_id "ENSDARP00000078232"; protein_version "5";	chr14	1365037	1365136
chr14	ensembl	exon	1377958	1378172	gene_id "ENSDARG00000043627"; gene_version "7"; transcript_id "ENSDART00000083797"; transcript_version "6"; exon_number "10"; gene_name "tbc1d9"; gene_source "ensembl"; gene_biotype "protein_coding"; transcript_name "tbc1d9-201"; transcript_source "ensembl"; transcript_biotype "protein_coding"; exon_id "ENSDARE00000935063"; exon_version "1";	chr14	1365037	1365136
chr14	ensembl	CDS	1377958	1378172	gene_id "ENSDARG00000043627"; gene_version "7"; transcript_id "ENSDART00000083797"; transcript_version "6"; exon_number "10"; gene_name "tbc1d9"; gene_source "ensembl"; gene_biotype "protein_coding"; transcript_name "tbc1d9-201"; transcript_source "ensembl"; transcript_biotype "protein_coding"; protein_id "ENSDARP00000078232"; protein_version "5";	chr14	1365037	1365136
chr14	ensembl	exon	1379779	1379896	gene_id "ENSDARG00000043627"; gene_version "7"; transcript_id "ENSDART00000083797"; transcript_version "6"; exon_number "11"; gene_name "tbc1d9"; gene_source "ensembl"; gene_biotype "protein_coding"; transcript_name "tbc1d9-201"; transcript_source "ensembl"; transcript_biotype "protein_coding"; exon_id "ENSDARE00000932144"; exon_version "2";	chr14	1365037	1365136
chr14	ensembl	CDS	1379779	1379896	gene_id "ENSDARG00000043627"; gene_version "7"; transcript_id "ENSDART00000083797"; transcript_version "6"; exon_number "11"; gene_name "tbc1d9"; gene_source "ensembl"; gene_biotype "protein_coding"; transcript_name "tbc1d9-201"; transcript_source "ensembl"; transcript_biotype "protein_coding"; protein_id "ENSDARP00000078232"; protein_version "5";	chr14	1365037	1365136
chr14	ensembl	exon	1381544	1381746	gene_id "ENSDARG00000043627"; gene_version "7"; transcript_id "ENSDART00000083797"; transcript_version "6"; exon_number "12"; gene_name "tbc1d9"; gene_source "ensembl"; gene_biotype "protein_coding"; transcript_name "tbc1d9-201"; transcript_source "ensembl"; transcript_biotype "protein_coding"; exon_id "ENSDARE00001208201"; exon_version "1";	chr14	1365037	1365136
chr14	ensembl	CDS	1381544	1381746	gene_id "ENSDARG00000043627"; gene_version "7"; transcript_id "ENSDART00000083797"; transcript_version "6"; exon_number "12"; gene_name "tbc1d9"; gene_source "ensembl"; gene_biotype "protein_coding"; transcript_name "tbc1d9-201"; transcript_source "ensembl"; transcript_biotype "protein_coding"; protein_id "ENSDARP00000078232"; protein_version "5";	chr14	1365037	1365136
chr14	ensembl	exon	1382046	1382128	gene_id "ENSDARG00000043627"; gene_version "7"; transcript_id "ENSDART00000083797"; transcript_version "6"; exon_number "13"; gene_name "tbc1d9"; gene_source "ensembl"; gene_biotype "protein_coding"; transcript_name "tbc1d9-201"; transcript_source "ensembl"; transcript_biotype "protein_coding"; exon_id "ENSDARE00001207529"; exon_version "1";	chr14	1365037	1365136
chr14	ensembl	CDS	1382046	1382128	gene_id "ENSDARG00000043627"; gene_version "7"; transcript_id "ENSDART00000083797"; transcript_version "6"; exon_number "13"; gene_name "tbc1d9"; gene_source "ensembl"; gene_biotype "protein_coding"; transcript_name "tbc1d9-201"; transcript_source "ensembl"; transcript_biotype "protein_coding"; protein_id "ENSDARP00000078232"; protein_version "5";	chr14	1365037	1365136
chr14	ensembl	exon	1383293	1383422	gene_id "ENSDARG00000043627"; gene_version "7"; transcript_id "ENSDART00000083797"; transcript_version "6"; exon_number "14"; gene_name "tbc1d9"; gene_source "ensembl"; gene_biotype "protein_coding"; transcript_name "tbc1d9-201"; transcript_source "ensembl"; transcript_biotype "protein_coding"; exon_id "ENSDARE00001224848"; exon_version "1";	chr14	1365037	1365136
chr14	ensembl	CDS	1383293	1383422	gene_id "ENSDARG00000043627"; gene_version "7"; transcript_id "ENSDART00000083797"; transcript_version "6"; exon_number "14"; gene_name "tbc1d9"; gene_source "ensembl"; gene_biotype "protein_coding"; transcript_name "tbc1d9-201"; transcript_source "ensembl"; transcript_biotype "protein_coding"; protein_id "ENSDARP00000078232"; protein_version "5";	chr14	1365037	1365136
chr14	ensembl	exon	1383889	1383987	gene_id "ENSDARG00000043627"; gene_version "7"; transcript_id "ENSDART00000083797"; transcript_version "6"; exon_number "15"; gene_name "tbc1d9"; gene_source "ensembl"; gene_biotype "protein_coding"; transcript_name "tbc1d9-201"; transcript_source "ensembl"; transcript_biotype "protein_coding"; exon_id "ENSDARE00001181202"; exon_version "1";	chr14	1365037	1365136
chr14	ensembl	CDS	1383889	1383987	gene_id "ENSDARG00000043627"; gene_version "7"; transcript_id "ENSDART00000083797"; transcript_version "6"; exon_number "15"; gene_name "tbc1d9"; gene_source "ensembl"; gene_biotype "protein_coding"; transcript_name "tbc1d9-201"; transcript_source "ensembl"; transcript_biotype "protein_coding"; protein_id "ENSDARP00000078232"; protein_version "5";	chr14	1365037	1365136
chr14	ensembl	exon	1384060	1384128	gene_id "ENSDARG00000043627"; gene_version "7"; transcript_id "ENSDART00000083797"; transcript_version "6"; exon_number "16"; gene_name "tbc1d9"; gene_source "ensembl"; gene_biotype "protein_coding"; transcript_name "tbc1d9-201"; transcript_source "ensembl"; transcript_biotype "protein_coding"; exon_id "ENSDARE00001184070"; exon_version "1";	chr14	1365037	1365136
chr14	ensembl	CDS	1384060	1384128	gene_id "ENSDARG00000043627"; gene_version "7"; transcript_id "ENSDART00000083797"; transcript_version "6"; exon_number "16"; gene_name "tbc1d9"; gene_source "ensembl"; gene_biotype "protein_coding"; transcript_name "tbc1d9-201"; transcript_source "ensembl"; transcript_biotype "protein_coding"; protein_id "ENSDARP00000078232"; protein_version "5";	chr14	1365037	1365136
chr14	ensembl	exon	1385994	1386234	gene_id "ENSDARG00000043627"; gene_version "7"; transcript_id "ENSDART00000083797"; transcript_version "6"; exon_number "17"; gene_name "tbc1d9"; gene_source "ensembl"; gene_biotype "protein_coding"; transcript_name "tbc1d9-201"; transcript_source "ensembl"; transcript_biotype "protein_coding"; exon_id "ENSDARE00001208510"; exon_version "1";	chr14	1365037	1365136
chr14	ensembl	CDS	1385994	1386234	gene_id "ENSDARG00000043627"; gene_version "7"; transcript_id "ENSDART00000083797"; transcript_version "6"; exon_number "17"; gene_name "tbc1d9"; gene_source "ensembl"; gene_biotype "protein_coding"; transcript_name "tbc1d9-201"; transcript_source "ensembl"; transcript_biotype "protein_coding"; protein_id "ENSDARP00000078232"; protein_version "5";	chr14	1365037	1365136
chr14	ensembl	exon	1387736	1387801	gene_id "ENSDARG00000043627"; gene_version "7"; transcript_id "ENSDART00000083797"; transcript_version "6"; exon_number "18"; gene_name "tbc1d9"; gene_source "ensembl"; gene_biotype "protein_coding"; transcript_name "tbc1d9-201"; transcript_source "ensembl"; transcript_biotype "protein_coding"; exon_id "ENSDARE00001170509"; exon_version "1";	chr14	1365037	1365136
chr14	ensembl	CDS	1387736	1387801	gene_id "ENSDARG00000043627"; gene_version "7"; transcript_id "ENSDART00000083797"; transcript_version "6"; exon_number "18"; gene_name "tbc1d9"; gene_source "ensembl"; gene_biotype "protein_coding"; transcript_name "tbc1d9-201"; transcript_source "ensembl"; transcript_biotype "protein_coding"; protein_id "ENSDARP00000078232"; protein_version "5";	chr14	1365037	1365136
chr14	ensembl	exon	1388180	1388251	gene_id "ENSDARG00000043627"; gene_version "7"; transcript_id "ENSDART00000083797"; transcript_version "6"; exon_number "19"; gene_name "tbc1d9"; gene_source "ensembl"; gene_biotype "protein_coding"; transcript_name "tbc1d9-201"; transcript_source "ensembl"; transcript_biotype "protein_coding"; exon_id "ENSDARE00001222378"; exon_version "1";	chr14	1365037	1365136
chr14	ensembl	CDS	1388180	1388251	gene_id "ENSDARG00000043627"; gene_version "7"; transcript_id "ENSDART00000083797"; transcript_version "6"; exon_number "19"; gene_name "tbc1d9"; gene_source "ensembl"; gene_biotype "protein_coding"; transcript_name "tbc1d9-201"; transcript_source "ensembl"; transcript_biotype "protein_coding"; protein_id "ENSDARP00000078232"; protein_version "5";	chr14	1365037	1365136
chr14	ensembl	exon	1390339	1390389	gene_id "ENSDARG00000043627"; gene_version "7"; transcript_id "ENSDART00000083797"; transcript_version "6"; exon_number "20"; gene_name "tbc1d9"; gene_source "ensembl"; gene_biotype "protein_coding"; transcript_name "tbc1d9-201"; transcript_source "ensembl"; transcript_biotype "protein_coding"; exon_id "ENSDARE00001184757"; exon_version "1";	chr14	1365037	1365136
chr14	ensembl	CDS	1390339	1390389	gene_id "ENSDARG00000043627"; gene_version "7"; transcript_id "ENSDART00000083797"; transcript_version "6"; exon_number "20"; gene_name "tbc1d9"; gene_source "ensembl"; gene_biotype "protein_coding"; transcript_name "tbc1d9-201"; transcript_source "ensembl"; transcript_biotype "protein_coding"; protein_id "ENSDARP00000078232"; protein_version "5";	chr14	1365037	1365136
chr14	ensembl	exon	1390655	1390714	gene_id "ENSDARG00000043627"; gene_version "7"; transcript_id "ENSDART00000083797"; transcript_version "6"; exon_number "21"; gene_name "tbc1d9"; gene_source "ensembl"; gene_biotype "protein_coding"; transcript_name "tbc1d9-201"; transcript_source "ensembl"; transcript_biotype "protein_coding"; exon_id "ENSDARE00001162936"; exon_version "1";	chr14	1365037	1365136
chr14	ensembl	CDS	1390655	1390714	gene_id "ENSDARG00000043627"; gene_version "7"; transcript_id "ENSDART00000083797"; transcript_version "6"; exon_number "21"; gene_name "tbc1d9"; gene_source "ensembl"; gene_biotype "protein_coding"; transcript_name "tbc1d9-201"; transcript_source "ensembl"; transcript_biotype "protein_coding"; protein_id "ENSDARP00000078232"; protein_version "5";	chr14	1365037	1365136
chr14	ensembl	exon	1390807	1390904	gene_id "ENSDARG00000043627"; gene_version "7"; transcript_id "ENSDART00000083797"; transcript_version "6"; exon_number "22"; gene_name "tbc1d9"; gene_source "ensembl"; gene_biotype "protein_coding"; transcript_name "tbc1d9-201"; transcript_source "ensembl"; transcript_biotype "protein_coding"; exon_id "ENSDARE00001170873"; exon_version "1";	chr14	1365037	1365136
chr14	ensembl	CDS	1390807	1390904	gene_id "ENSDARG00000043627"; gene_version "7"; transcript_id "ENSDART00000083797"; transcript_version "6"; exon_number "22"; gene_name "tbc1d9"; gene_source "ensembl"; gene_biotype "protein_coding"; transcript_name "tbc1d9-201"; transcript_source "ensembl"; transcript_biotype "protein_coding"; protein_id "ENSDARP00000078232"; protein_version "5";	chr14	1365037	1365136
chr14	ensembl	exon	1391549	1392173	gene_id "ENSDARG00000043627"; gene_version "7"; transcript_id "ENSDART00000083797"; transcript_version "6"; exon_number "23"; gene_name "tbc1d9"; gene_source "ensembl"; gene_biotype "protein_coding"; transcript_name "tbc1d9-201"; transcript_source "ensembl"; transcript_biotype "protein_coding"; exon_id "ENSDARE00001171970"; exon_version "1";	chr14	1365037	1365136
chr14	ensembl	CDS	1391549	1392166	gene_id "ENSDARG00000043627"; gene_version "7"; transcript_id "ENSDART00000083797"; transcript_version "6"; exon_number "23"; gene_name "tbc1d9"; gene_source "ensembl"; gene_biotype "protein_coding"; transcript_name "tbc1d9-201"; transcript_source "ensembl"; transcript_biotype "protein_coding"; protein_id "ENSDARP00000078232"; protein_version "5";	chr14	1365037	1365136
chr14	ensembl	stop_codon	1392167	1392169	gene_id "ENSDARG00000043627"; gene_version "7"; transcript_id "ENSDART00000083797"; transcript_version "6"; exon_number "23"; gene_name "tbc1d9"; gene_source "ensembl"; gene_biotype "protein_coding"; transcript_name "tbc1d9-201"; transcript_source "ensembl"; transcript_biotype "protein_coding";	chr14	1365037	1365136
chr14	ensembl	three_prime_utr	1392170	1392173	gene_id "ENSDARG00000043627"; gene_version "7"; transcript_id "ENSDART00000083797"; transcript_version "6"; gene_name "tbc1d9"; gene_source "ensembl"; gene_biotype "protein_coding"; transcript_name "tbc1d9-201"; transcript_source "ensembl"; transcript_biotype "protein_coding";	chr14	1365037	1365136
chr14	ensembl	transcript	1365097	1392173	gene_id "ENSDARG00000043627"; gene_version "7"; transcript_id "ENSDART00000176087"; transcript_version "2"; gene_name "tbc1d9"; gene_source "ensembl"; gene_biotype "protein_coding"; transcript_name "tbc1d9-202"; transcript_source "ensembl"; transcript_biotype "protein_coding";	chr14	1365037	1365136
chr14	ensembl	exon	1365097	1365214	gene_id "ENSDARG00000043627"; gene_version "7"; transcript_id "ENSDART00000176087"; transcript_version "2"; exon_number "1"; gene_name "tbc1d9"; gene_source "ensembl"; gene_biotype "protein_coding"; transcript_name "tbc1d9-202"; transcript_source "ensembl"; transcript_biotype "protein_coding"; exon_id "ENSDARE00001254630"; exon_version "1";	chr14	1365037	1365136
chr14	ensembl	CDS	1365097	1365214	gene_id "ENSDARG00000043627"; gene_version "7"; transcript_id "ENSDART00000176087"; transcript_version "2"; exon_number "1"; gene_name "tbc1d9"; gene_source "ensembl"; gene_biotype "protein_coding"; transcript_name "tbc1d9-202"; transcript_source "ensembl"; transcript_biotype "protein_coding"; protein_id "ENSDARP00000143661"; protein_version "2";	chr14	1365037	1365136
chr14	ensembl	start_codon	1365097	1365099	gene_id "ENSDARG00000043627"; gene_version "7"; transcript_id "ENSDART00000176087"; transcript_version "2"; exon_number "1"; gene_name "tbc1d9"; gene_source "ensembl"; gene_biotype "protein_coding"; transcript_name "tbc1d9-202"; transcript_source "ensembl"; transcript_biotype "protein_coding";	chr14	1365037	1365136
chr14	ensembl	exon	1368657	1368767	gene_id "ENSDARG00000043627"; gene_version "7"; transcript_id "ENSDART00000176087"; transcript_version "2"; exon_number "2"; gene_name "tbc1d9"; gene_source "ensembl"; gene_biotype "protein_coding"; transcript_name "tbc1d9-202"; transcript_source "ensembl"; transcript_biotype "protein_coding"; exon_id "ENSDARE00000695008"; exon_version "2";	chr14	1365037	1365136
chr14	ensembl	CDS	1368657	1368767	gene_id "ENSDARG00000043627"; gene_version "7"; transcript_id "ENSDART00000176087"; transcript_version "2"; exon_number "2"; gene_name "tbc1d9"; gene_source "ensembl"; gene_biotype "protein_coding"; transcript_name "tbc1d9-202"; transcript_source "ensembl"; transcript_biotype "protein_coding"; protein_id "ENSDARP00000143661"; protein_version "2";	chr14	1365037	1365136
chr14	ensembl	exon	1369654	1369772	gene_id "ENSDARG00000043627"; gene_version "7"; transcript_id "ENSDART00000176087"; transcript_version "2"; exon_number "3"; gene_name "tbc1d9"; gene_source "ensembl"; gene_biotype "protein_coding"; transcript_name "tbc1d9-202"; transcript_source "ensembl"; transcript_biotype "protein_coding"; exon_id "ENSDARE00000695007"; exon_version "3";	chr14	1365037	1365136
chr14	ensembl	CDS	1369654	1369772	gene_id "ENSDARG00000043627"; gene_version "7"; transcript_id "ENSDART00000176087"; transcript_version "2"; exon_number "3"; gene_name "tbc1d9"; gene_source "ensembl"; gene_biotype "protein_coding"; transcript_name "tbc1d9-202"; transcript_source "ensembl"; transcript_biotype "protein_coding"; protein_id "ENSDARP00000143661"; protein_version "2";	chr14	1365037	1365136
chr14	ensembl	exon	1369900	1370128	gene_id "ENSDARG00000043627"; gene_version "7"; transcript_id "ENSDART00000176087"; transcript_version "2"; exon_number "4"; gene_name "tbc1d9"; gene_source "ensembl"; gene_biotype "protein_coding"; transcript_name "tbc1d9-202"; transcript_source "ensembl"; transcript_biotype "protein_coding"; exon_id "ENSDARE00000695004"; exon_version "1";	chr14	1365037	1365136
chr14	ensembl	CDS	1369900	1370128	gene_id "ENSDARG00000043627"; gene_version "7"; transcript_id "ENSDART00000176087"; transcript_version "2"; exon_number "4"; gene_name "tbc1d9"; gene_source "ensembl"; gene_biotype "protein_coding"; transcript_name "tbc1d9-202"; transcript_source "ensembl"; transcript_biotype "protein_coding"; protein_id "ENSDARP00000143661"; protein_version "2";	chr14	1365037	1365136
chr14	ensembl	exon	1371547	1371808	gene_id "ENSDARG00000043627"; gene_version "7"; transcript_id "ENSDART00000176087"; transcript_version "2"; exon_number "5"; gene_name "tbc1d9"; gene_source "ensembl"; gene_biotype "protein_coding"; transcript_name "tbc1d9-202"; transcript_source "ensembl"; transcript_biotype "protein_coding"; exon_id "ENSDARE00000695003"; exon_version "1";	chr14	1365037	1365136
chr14	ensembl	CDS	1371547	1371808	gene_id "ENSDARG00000043627"; gene_version "7"; transcript_id "ENSDART00000176087"; transcript_version "2"; exon_number "5"; gene_name "tbc1d9"; gene_source "ensembl"; gene_biotype "protein_coding"; transcript_name "tbc1d9-202"; transcript_source "ensembl"; transcript_biotype "protein_coding"; protein_id "ENSDARP00000143661"; protein_version "2";	chr14	1365037	1365136
chr14	ensembl	exon	1372225	1372432	gene_id "ENSDARG00000043627"; gene_version "7"; transcript_id "ENSDART00000176087"; transcript_version "2"; exon_number "6"; gene_name "tbc1d9"; gene_source "ensembl"; gene_biotype "protein_coding"; transcript_name "tbc1d9-202"; transcript_source "ensembl"; transcript_biotype "protein_coding"; exon_id "ENSDARE00000695001"; exon_version "1";	chr14	1365037	1365136
chr14	ensembl	CDS	1372225	1372432	gene_id "ENSDARG00000043627"; gene_version "7"; transcript_id "ENSDART00000176087"; transcript_version "2"; exon_number "6"; gene_name "tbc1d9"; gene_source "ensembl"; gene_biotype "protein_coding"; transcript_name "tbc1d9-202"; transcript_source "ensembl"; transcript_biotype "protein_coding"; protein_id "ENSDARP00000143661"; protein_version "2";	chr14	1365037	1365136
chr14	ensembl	exon	1375598	1375774	gene_id "ENSDARG00000043627"; gene_version "7"; transcript_id "ENSDART00000176087"; transcript_version "2"; exon_number "7"; gene_name "tbc1d9"; gene_source "ensembl"; gene_biotype "protein_coding"; transcript_name "tbc1d9-202"; transcript_source "ensembl"; transcript_biotype "protein_coding"; exon_id "ENSDARE00000694980"; exon_version "3";	chr14	1365037	1365136
chr14	ensembl	CDS	1375598	1375774	gene_id "ENSDARG00000043627"; gene_version "7"; transcript_id "ENSDART00000176087"; transcript_version "2"; exon_number "7"; gene_name "tbc1d9"; gene_source "ensembl"; gene_biotype "protein_coding"; transcript_name "tbc1d9-202"; transcript_source "ensembl"; transcript_biotype "protein_coding"; protein_id "ENSDARP00000143661"; protein_version "2";	chr14	1365037	1365136
chr14	ensembl	exon	1375870	1376025	gene_id "ENSDARG00000043627"; gene_version "7"; transcript_id "ENSDART00000176087"; transcript_version "2"; exon_number "8"; gene_name "tbc1d9"; gene_source "ensembl"; gene_biotype "protein_coding"; transcript_name "tbc1d9-202"; transcript_source "ensembl"; transcript_biotype "protein_coding"; exon_id "ENSDARE00000849599"; exon_version "3";	chr14	1365037	1365136
chr14	ensembl	CDS	1375870	1376025	gene_id "ENSDARG00000043627"; gene_version "7"; transcript_id "ENSDART00000176087"; transcript_version "2"; exon_number "8"; gene_name "tbc1d9"; gene_source "ensembl"; gene_biotype "protein_coding"; transcript_name "tbc1d9-202"; transcript_source "ensembl"; transcript_biotype "protein_coding"; protein_id "ENSDARP00000143661"; protein_version "2";	chr14	1365037	1365136
chr14	ensembl	exon	1376406	1376556	gene_id "ENSDARG00000043627"; gene_version "7"; transcript_id "ENSDART00000176087"; transcript_version "2"; exon_number "9"; gene_name "tbc1d9"; gene_source "ensembl"; gene_biotype "protein_coding"; transcript_name "tbc1d9-202"; transcript_source "ensembl"; transcript_biotype "protein_coding"; exon_id "ENSDARE00000940362"; exon_version "2";	chr14	1365037	1365136
chr14	ensembl	CDS	1376406	1376556	gene_id "ENSDARG00000043627"; gene_version "7"; transcript_id "ENSDART00000176087"; transcript_version "2"; exon_number "9"; gene_name "tbc1d9"; gene_source "ensembl"; gene_biotype "protein_coding"; transcript_name "tbc1d9-202"; transcript_source "ensembl"; transcript_biotype "protein_coding"; protein_id "ENSDARP00000143661"; protein_version "2";	chr14	1365037	1365136
chr14	ensembl	exon	1377958	1378172	gene_id "ENSDARG00000043627"; gene_version "7"; transcript_id "ENSDART00000176087"; transcript_version "2"; exon_number "10"; gene_name "tbc1d9"; gene_source "ensembl"; gene_biotype "protein_coding"; transcript_name "tbc1d9-202"; transcript_source "ensembl"; transcript_biotype "protein_coding"; exon_id "ENSDARE00000935063"; exon_version "1";	chr14	1365037	1365136
chr14	ensembl	CDS	1377958	1378172	gene_id "ENSDARG00000043627"; gene_version "7"; transcript_id "ENSDART00000176087"; transcript_version "2"; exon_number "10"; gene_name "tbc1d9"; gene_source "ensembl"; gene_biotype "protein_coding"; transcript_name "tbc1d9-202"; transcript_source "ensembl"; transcript_biotype "protein_coding"; protein_id "ENSDARP00000143661"; protein_version "2";	chr14	1365037	1365136
chr14	ensembl	exon	1379779	1379896	gene_id "ENSDARG00000043627"; gene_version "7"; transcript_id "ENSDART00000176087"; transcript_version "2"; exon_number "11"; gene_name "tbc1d9"; gene_source "ensembl"; gene_biotype "protein_coding"; transcript_name "tbc1d9-202"; transcript_source "ensembl"; transcript_biotype "protein_coding"; exon_id "ENSDARE00000932144"; exon_version "2";	chr14	1365037	1365136
chr14	ensembl	CDS	1379779	1379896	gene_id "ENSDARG00000043627"; gene_version "7"; transcript_id "ENSDART00000176087"; transcript_version "2"; exon_number "11"; gene_name "tbc1d9"; gene_source "ensembl"; gene_biotype "protein_coding"; transcript_name "tbc1d9-202"; transcript_source "ensembl"; transcript_biotype "protein_coding"; protein_id "ENSDARP00000143661"; protein_version "2";	chr14	1365037	1365136
chr14	ensembl	exon	1381544	1381746	gene_id "ENSDARG00000043627"; gene_version "7"; transcript_id "ENSDART00000176087"; transcript_version "2"; exon_number "12"; gene_name "tbc1d9"; gene_source "ensembl"; gene_biotype "protein_coding"; transcript_name "tbc1d9-202"; transcript_source "ensembl"; transcript_biotype "protein_coding"; exon_id "ENSDARE00001208201"; exon_version "1";	chr14	1365037	1365136
chr14	ensembl	CDS	1381544	1381746	gene_id "ENSDARG00000043627"; gene_version "7"; transcript_id "ENSDART00000176087"; transcript_version "2"; exon_number "12"; gene_name "tbc1d9"; gene_source "ensembl"; gene_biotype "protein_coding"; transcript_name "tbc1d9-202"; transcript_source "ensembl"; transcript_biotype "protein_coding"; protein_id "ENSDARP00000143661"; protein_version "2";	chr14	1365037	1365136
chr14	ensembl	exon	1382046	1382128	gene_id "ENSDARG00000043627"; gene_version "7"; transcript_id "ENSDART00000176087"; transcript_version "2"; exon_number "13"; gene_name "tbc1d9"; gene_source "ensembl"; gene_biotype "protein_coding"; transcript_name "tbc1d9-202"; transcript_source "ensembl"; transcript_biotype "protein_coding"; exon_id "ENSDARE00001207529"; exon_version "1";	chr14	1365037	1365136
chr14	ensembl	CDS	1382046	1382128	gene_id "ENSDARG00000043627"; gene_version "7"; transcript_id "ENSDART00000176087"; transcript_version "2"; exon_number "13"; gene_name "tbc1d9"; gene_source "ensembl"; gene_biotype "protein_coding"; transcript_name "tbc1d9-202"; transcript_source "ensembl"; transcript_biotype "protein_coding"; protein_id "ENSDARP00000143661"; protein_version "2";	chr14	1365037	1365136
chr14	ensembl	exon	1383293	1383422	gene_id "ENSDARG00000043627"; gene_version "7"; transcript_id "ENSDART00000176087"; transcript_version "2"; exon_number "14"; gene_name "tbc1d9"; gene_source "ensembl"; gene_biotype "protein_coding"; transcript_name "tbc1d9-202"; transcript_source "ensembl"; transcript_biotype "protein_coding"; exon_id "ENSDARE00001224848"; exon_version "1";	chr14	1365037	1365136
chr14	ensembl	CDS	1383293	1383422	gene_id "ENSDARG00000043627"; gene_version "7"; transcript_id "ENSDART00000176087"; transcript_version "2"; exon_number "14"; gene_name "tbc1d9"; gene_source "ensembl"; gene_biotype "protein_coding"; transcript_name "tbc1d9-202"; transcript_source "ensembl"; transcript_biotype "protein_coding"; protein_id "ENSDARP00000143661"; protein_version "2";	chr14	1365037	1365136
chr14	ensembl	exon	1383889	1383987	gene_id "ENSDARG00000043627"; gene_version "7"; transcript_id "ENSDART00000176087"; transcript_version "2"; exon_number "15"; gene_name "tbc1d9"; gene_source "ensembl"; gene_biotype "protein_coding"; transcript_name "tbc1d9-202"; transcript_source "ensembl"; transcript_biotype "protein_coding"; exon_id "ENSDARE00001181202"; exon_version "1";	chr14	1365037	1365136
chr14	ensembl	CDS	1383889	1383987	gene_id "ENSDARG00000043627"; gene_version "7"; transcript_id "ENSDART00000176087"; transcript_version "2"; exon_number "15"; gene_name "tbc1d9"; gene_source "ensembl"; gene_biotype "protein_coding"; transcript_name "tbc1d9-202"; transcript_source "ensembl"; transcript_biotype "protein_coding"; protein_id "ENSDARP00000143661"; protein_version "2";	chr14	1365037	1365136
chr14	ensembl	exon	1384060	1384128	gene_id "ENSDARG00000043627"; gene_version "7"; transcript_id "ENSDART00000176087"; transcript_version "2"; exon_number "16"; gene_name "tbc1d9"; gene_source "ensembl"; gene_biotype "protein_coding"; transcript_name "tbc1d9-202"; transcript_source "ensembl"; transcript_biotype "protein_coding"; exon_id "ENSDARE00001184070"; exon_version "1";	chr14	1365037	1365136
chr14	ensembl	CDS	1384060	1384128	gene_id "ENSDARG00000043627"; gene_version "7"; transcript_id "ENSDART00000176087"; transcript_version "2"; exon_number "16"; gene_name "tbc1d9"; gene_source "ensembl"; gene_biotype "protein_coding"; transcript_name "tbc1d9-202"; transcript_source "ensembl"; transcript_biotype "protein_coding"; protein_id "ENSDARP00000143661"; protein_version "2";	chr14	1365037	1365136
chr14	ensembl	exon	1385994	1386234	gene_id "ENSDARG00000043627"; gene_version "7"; transcript_id "ENSDART00000176087"; transcript_version "2"; exon_number "17"; gene_name "tbc1d9"; gene_source "ensembl"; gene_biotype "protein_coding"; transcript_name "tbc1d9-202"; transcript_source "ensembl"; transcript_biotype "protein_coding"; exon_id "ENSDARE00001208510"; exon_version "1";	chr14	1365037	1365136
chr14	ensembl	CDS	1385994	1386234	gene_id "ENSDARG00000043627"; gene_version "7"; transcript_id "ENSDART00000176087"; transcript_version "2"; exon_number "17"; gene_name "tbc1d9"; gene_source "ensembl"; gene_biotype "protein_coding"; transcript_name "tbc1d9-202"; transcript_source "ensembl"; transcript_biotype "protein_coding"; protein_id "ENSDARP00000143661"; protein_version "2";	chr14	1365037	1365136
chr14	ensembl	exon	1387736	1387801	gene_id "ENSDARG00000043627"; gene_version "7"; transcript_id "ENSDART00000176087"; transcript_version "2"; exon_number "18"; gene_name "tbc1d9"; gene_source "ensembl"; gene_biotype "protein_coding"; transcript_name "tbc1d9-202"; transcript_source "ensembl"; transcript_biotype "protein_coding"; exon_id "ENSDARE00001170509"; exon_version "1";	chr14	1365037	1365136
chr14	ensembl	CDS	1387736	1387801	gene_id "ENSDARG00000043627"; gene_version "7"; transcript_id "ENSDART00000176087"; transcript_version "2"; exon_number "18"; gene_name "tbc1d9"; gene_source "ensembl"; gene_biotype "protein_coding"; transcript_name "tbc1d9-202"; transcript_source "ensembl"; transcript_biotype "protein_coding"; protein_id "ENSDARP00000143661"; protein_version "2";	chr14	1365037	1365136
chr14	ensembl	exon	1388180	1388251	gene_id "ENSDARG00000043627"; gene_version "7"; transcript_id "ENSDART00000176087"; transcript_version "2"; exon_number "19"; gene_name "tbc1d9"; gene_source "ensembl"; gene_biotype "protein_coding"; transcript_name "tbc1d9-202"; transcript_source "ensembl"; transcript_biotype "protein_coding"; exon_id "ENSDARE00001222378"; exon_version "1";	chr14	1365037	1365136
chr14	ensembl	CDS	1388180	1388251	gene_id "ENSDARG00000043627"; gene_version "7"; transcript_id "ENSDART00000176087"; transcript_version "2"; exon_number "19"; gene_name "tbc1d9"; gene_source "ensembl"; gene_biotype "protein_coding"; transcript_name "tbc1d9-202"; transcript_source "ensembl"; transcript_biotype "protein_coding"; protein_id "ENSDARP00000143661"; protein_version "2";	chr14	1365037	1365136
chr14	ensembl	exon	1390655	1390714	gene_id "ENSDARG00000043627"; gene_version "7"; transcript_id "ENSDART00000176087"; transcript_version "2"; exon_number "20"; gene_name "tbc1d9"; gene_source "ensembl"; gene_biotype "protein_coding"; transcript_name "tbc1d9-202"; transcript_source "ensembl"; transcript_biotype "protein_coding"; exon_id "ENSDARE00001162936"; exon_version "1";	chr14	1365037	1365136
chr14	ensembl	CDS	1390655	1390714	gene_id "ENSDARG00000043627"; gene_version "7"; transcript_id "ENSDART00000176087"; transcript_version "2"; exon_number "20"; gene_name "tbc1d9"; gene_source "ensembl"; gene_biotype "protein_coding"; transcript_name "tbc1d9-202"; transcript_source "ensembl"; transcript_biotype "protein_coding"; protein_id "ENSDARP00000143661"; protein_version "2";	chr14	1365037	1365136
chr14	ensembl	exon	1390807	1390904	gene_id "ENSDARG00000043627"; gene_version "7"; transcript_id "ENSDART00000176087"; transcript_version "2"; exon_number "21"; gene_name "tbc1d9"; gene_source "ensembl"; gene_biotype "protein_coding"; transcript_name "tbc1d9-202"; transcript_source "ensembl"; transcript_biotype "protein_coding"; exon_id "ENSDARE00001170873"; exon_version "1";	chr14	1365037	1365136
chr14	ensembl	CDS	1390807	1390904	gene_id "ENSDARG00000043627"; gene_version "7"; transcript_id "ENSDART00000176087"; transcript_version "2"; exon_number "21"; gene_name "tbc1d9"; gene_source "ensembl"; gene_biotype "protein_coding"; transcript_name "tbc1d9-202"; transcript_source "ensembl"; transcript_biotype "protein_coding"; protein_id "ENSDARP00000143661"; protein_version "2";	chr14	1365037	1365136
chr14	ensembl	exon	1391549	1392173	gene_id "ENSDARG00000043627"; gene_version "7"; transcript_id "ENSDART00000176087"; transcript_version "2"; exon_number "22"; gene_name "tbc1d9"; gene_source "ensembl"; gene_biotype "protein_coding"; transcript_name "tbc1d9-202"; transcript_source "ensembl"; transcript_biotype "protein_coding"; exon_id "ENSDARE00001171970"; exon_version "1";	chr14	1365037	1365136
chr14	ensembl	CDS	1391549	1392166	gene_id "ENSDARG00000043627"; gene_version "7"; transcript_id "ENSDART00000176087"; transcript_version "2"; exon_number "22"; gene_name "tbc1d9"; gene_source "ensembl"; gene_biotype "protein_coding"; transcript_name "tbc1d9-202"; transcript_source "ensembl"; transcript_biotype "protein_coding"; protein_id "ENSDARP00000143661"; protein_version "2";	chr14	1365037	1365136
chr14	ensembl	stop_codon	1392167	1392169	gene_id "ENSDARG00000043627"; gene_version "7"; transcript_id "ENSDART00000176087"; transcript_version "2"; exon_number "22"; gene_name "tbc1d9"; gene_source "ensembl"; gene_biotype "protein_coding"; transcript_name "tbc1d9-202"; transcript_source "ensembl"; transcript_biotype "protein_coding";	chr14	1365037	1365136
chr14	ensembl	three_prime_utr	1392170	1392173	gene_id "ENSDARG00000043627"; gene_version "7"; transcript_id "ENSDART00000176087"; transcript_version "2"; gene_name "tbc1d9"; gene_source "ensembl"; gene_biotype "protein_coding"; transcript_name "tbc1d9-202"; transcript_source "ensembl"; transcript_biotype "protein_coding";	chr14	1365037	1365136
chr14	ensembl	gene	1402558	1432954	gene_id "ENSDARG00000104408"; gene_version "2"; gene_name "zgc:152774"; gene_source "ensembl"; gene_biotype "protein_coding";	chr14	1365037	1365136
chr14	ensembl	transcript	1402558	1432954	gene_id "ENSDARG00000104408"; gene_version "2"; transcript_id "ENSDART00000159774"; transcript_version "2"; gene_name "zgc:152774"; gene_source "ensembl"; gene_biotype "protein_coding"; transcript_name "zgc:152774-201"; transcript_source "ensembl"; transcript_biotype "protein_coding";	chr14	1365037	1365136
chr14	ensembl	exon	1412850	1413014	gene_id "ENSDARG00000104408"; gene_version "2"; transcript_id "ENSDART00000159774"; transcript_version "2"; exon_number "10"; gene_name "zgc:152774"; gene_source "ensembl"; gene_biotype "protein_coding"; transcript_name "zgc:152774-201"; transcript_source "ensembl"; transcript_biotype "protein_coding"; exon_id "ENSDARE00001163435"; exon_version "1";	chr14	1365037	1365136
chr14	ensembl	CDS	1412850	1413014	gene_id "ENSDARG00000104408"; gene_version "2"; transcript_id "ENSDART00000159774"; transcript_version "2"; exon_number "10"; gene_name "zgc:152774"; gene_source "ensembl"; gene_biotype "protein_coding"; transcript_name "zgc:152774-201"; transcript_source "ensembl"; transcript_biotype "protein_coding"; protein_id "ENSDARP00000138398"; protein_version "2";	chr14	1365037	1365136
chr14	ensembl	exon	1411294	1411413	gene_id "ENSDARG00000104408"; gene_version "2"; transcript_id "ENSDART00000159774"; transcript_version "2"; exon_number "11"; gene_name "zgc:152774"; gene_source "ensembl"; gene_biotype "protein_coding"; transcript_name "zgc:152774-201"; transcript_source "ensembl"; transcript_biotype "protein_coding"; exon_id "ENSDARE00001157926"; exon_version "1";	chr14	1365037	1365136
chr14	ensembl	CDS	1411294	1411413	gene_id "ENSDARG00000104408"; gene_version "2"; transcript_id "ENSDART00000159774"; transcript_version "2"; exon_number "11"; gene_name "zgc:152774"; gene_source "ensembl"; gene_biotype "protein_coding"; transcript_name "zgc:152774-201"; transcript_source "ensembl"; transcript_biotype "protein_coding"; protein_id "ENSDARP00000138398"; protein_version "2";	chr14	1365037	1365136
chr14	ensembl	exon	1409586	1409663	gene_id "ENSDARG00000104408"; gene_version "2"; transcript_id "ENSDART00000159774"; transcript_version "2"; exon_number "12"; gene_name "zgc:152774"; gene_source "ensembl"; gene_biotype "protein_coding"; transcript_name "zgc:152774-201"; transcript_source "ensembl"; transcript_biotype "protein_coding"; exon_id "ENSDARE00001160729"; exon_version "1";	chr14	1365037	1365136
chr14	ensembl	CDS	1409586	1409663	gene_id "ENSDARG00000104408"; gene_version "2"; transcript_id "ENSDART00000159774"; transcript_version "2"; exon_number "12"; gene_name "zgc:152774"; gene_source "ensembl"; gene_biotype "protein_coding"; transcript_name "zgc:152774-201"; transcript_source "ensembl"; transcript_biotype "protein_coding"; protein_id "ENSDARP00000138398"; protein_version "2";	chr14	1365037	1365136
chr14	ensembl	exon	1409082	1409121	gene_id "ENSDARG00000104408"; gene_version "2"; transcript_id "ENSDART00000159774"; transcript_version "2"; exon_number "13"; gene_name "zgc:152774"; gene_source "ensembl"; gene_biotype "protein_coding"; transcript_name "zgc:152774-201"; transcript_source "ensembl"; transcript_biotype "protein_coding"; exon_id "ENSDARE00001224805"; exon_version "1";	chr14	1365037	1365136
chr14	ensembl	CDS	1409082	1409121	gene_id "ENSDARG00000104408"; gene_version "2"; transcript_id "ENSDART00000159774"; transcript_version "2"; exon_number "13"; gene_name "zgc:152774"; gene_source "ensembl"; gene_biotype "protein_coding"; transcript_name "zgc:152774-201"; transcript_source "ensembl"; transcript_biotype "protein_coding"; protein_id "ENSDARP00000138398"; protein_version "2";	chr14	1365037	1365136
chr14	ensembl	exon	1407529	1407677	gene_id "ENSDARG00000104408"; gene_version "2"; transcript_id "ENSDART00000159774"; transcript_version "2"; exon_number "14"; gene_name "zgc:152774"; gene_source "ensembl"; gene_biotype "protein_coding"; transcript_name "zgc:152774-201"; transcript_source "ensembl"; transcript_biotype "protein_coding"; exon_id "ENSDARE00001195117"; exon_version "2";	chr14	1365037	1365136
chr14	ensembl	CDS	1407529	1407677	gene_id "ENSDARG00000104408"; gene_version "2"; transcript_id "ENSDART00000159774"; transcript_version "2"; exon_number "14"; gene_name "zgc:152774"; gene_source "ensembl"; gene_biotype "protein_coding"; transcript_name "zgc:152774-201"; transcript_source "ensembl"; transcript_biotype "protein_coding"; protein_id "ENSDARP00000138398"; protein_version "2";	chr14	1365037	1365136
chr14	ensembl	exon	1405875	1406475	gene_id "ENSDARG00000104408"; gene_version "2"; transcript_id "ENSDART00000159774"; transcript_version "2"; exon_number "15"; gene_name "zgc:152774"; gene_source "ensembl"; gene_biotype "protein_coding"; transcript_name "zgc:152774-201"; transcript_source "ensembl"; transcript_biotype "protein_coding"; exon_id "ENSDARE00001192078"; exon_version "2";	chr14	1365037	1365136
chr14	ensembl	CDS	1405875	1406475	gene_id "ENSDARG00000104408"; gene_version "2"; transcript_id "ENSDART00000159774"; transcript_version "2"; exon_number "15"; gene_name "zgc:152774"; gene_source "ensembl"; gene_biotype "protein_coding"; transcript_name "zgc:152774-201"; transcript_source "ensembl"; transcript_biotype "protein_coding"; protein_id "ENSDARP00000138398"; protein_version "2";	chr14	1365037	1365136
chr14	ensembl	exon	1405513	1405760	gene_id "ENSDARG00000104408"; gene_version "2"; transcript_id "ENSDART00000159774"; transcript_version "2"; exon_number "16"; gene_name "zgc:152774"; gene_source "ensembl"; gene_biotype "protein_coding"; transcript_name "zgc:152774-201"; transcript_source "ensembl"; transcript_biotype "protein_coding"; exon_id "ENSDARE00001317759"; exon_version "1";	chr14	1365037	1365136
chr14	ensembl	CDS	1405513	1405760	gene_id "ENSDARG00000104408"; gene_version "2"; transcript_id "ENSDART00000159774"; transcript_version "2"; exon_number "16"; gene_name "zgc:152774"; gene_source "ensembl"; gene_biotype "protein_coding"; transcript_name "zgc:152774-201"; transcript_source "ensembl"; transcript_biotype "protein_coding"; protein_id "ENSDARP00000138398"; protein_version "2";	chr14	1365037	1365136
chr14	ensembl	exon	1402558	1402729	gene_id "ENSDARG00000104408"; gene_version "2"; transcript_id "ENSDART00000159774"; transcript_version "2"; exon_number "17"; gene_name "zgc:152774"; gene_source "ensembl"; gene_biotype "protein_coding"; transcript_name "zgc:152774-201"; transcript_source "ensembl"; transcript_biotype "protein_coding"; exon_id "ENSDARE00001314389"; exon_version "1";	chr14	1365037	1365136
chr14	ensembl	CDS	1402579	1402729	gene_id "ENSDARG00000104408"; gene_version "2"; transcript_id "ENSDART00000159774"; transcript_version "2"; exon_number "17"; gene_name "zgc:152774"; gene_source "ensembl"; gene_biotype "protein_coding"; transcript_name "zgc:152774-201"; transcript_source "ensembl"; transcript_biotype "protein_coding"; protein_id "ENSDARP00000138398"; protein_version "2";	chr14	1365037	1365136
chr14	ensembl	stop_codon	1402576	1402578	gene_id "ENSDARG00000104408"; gene_version "2"; transcript_id "ENSDART00000159774"; transcript_version "2"; exon_number "17"; gene_name "zgc:152774"; gene_source "ensembl"; gene_biotype "protein_coding"; transcript_name "zgc:152774-201"; transcript_source "ensembl"; transcript_biotype "protein_coding";	chr14	1365037	1365136
chr14	ensembl	three_prime_utr	1402558	1402575	gene_id "ENSDARG00000104408"; gene_version "2"; transcript_id "ENSDART00000159774"; transcript_version "2"; gene_name "zgc:152774"; gene_source "ensembl"; gene_biotype "protein_coding"; transcript_name "zgc:152774-201"; transcript_source "ensembl"; transcript_biotype "protein_coding";	chr14	1365037	1365136
chr14	ensembl	gene	1524220	1535430	gene_id "ENSDARG00000108038"; gene_version "2"; gene_name "CABZ01109481.1"; gene_source "ensembl"; gene_biotype "protein_coding";	chr14	1551193	1551293
chr14	ensembl	gene	1524220	1535430	gene_id "ENSDARG00000108038"; gene_version "2"; gene_name "CABZ01109481.1"; gene_source "ensembl"; gene_biotype "protein_coding";	chr14	1551193	1551293
chr14	ensembl	transcript	1524220	1535430	gene_id "ENSDARG00000108038"; gene_version "2"; transcript_id "ENSDART00000179228"; transcript_version "2"; gene_name "CABZ01109481.1"; gene_source "ensembl"; gene_biotype "protein_coding"; transcript_name "CABZ01109481.1-201"; transcript_source "ensembl"; transcript_biotype "protein_coding";	chr14	1551193	1551293
chr14	ensembl	transcript	1524220	1535430	gene_id "ENSDARG00000108038"; gene_version "2"; transcript_id "ENSDART00000179228"; transcript_version "2"; gene_name "CABZ01109481.1"; gene_source "ensembl"; gene_biotype "protein_coding"; transcript_name "CABZ01109481.1-201"; transcript_source "ensembl"; transcript_biotype "protein_coding";	chr14	1551193	1551293
chr14	ensembl	exon	1535155	1535430	gene_id "ENSDARG00000108038"; gene_version "2"; transcript_id "ENSDART00000179228"; transcript_version "2"; exon_number "1"; gene_name "CABZ01109481.1"; gene_source "ensembl"; gene_biotype "protein_coding"; transcript_name "CABZ01109481.1-201"; transcript_source "ensembl"; transcript_biotype "protein_coding"; exon_id "ENSDARE00001296299"; exon_version "1";	chr14	1551193	1551293
chr14	ensembl	exon	1535155	1535430	gene_id "ENSDARG00000108038"; gene_version "2"; transcript_id "ENSDART00000179228"; transcript_version "2"; exon_number "1"; gene_name "CABZ01109481.1"; gene_source "ensembl"; gene_biotype "protein_coding"; transcript_name "CABZ01109481.1-201"; transcript_source "ensembl"; transcript_biotype "protein_coding"; exon_id "ENSDARE00001296299"; exon_version "1";	chr14	1551193	1551293
chr14	ensembl	CDS	1535155	1535238	gene_id "ENSDARG00000108038"; gene_version "2"; transcript_id "ENSDART00000179228"; transcript_version "2"; exon_number "1"; gene_name "CABZ01109481.1"; gene_source "ensembl"; gene_biotype "protein_coding"; transcript_name "CABZ01109481.1-201"; transcript_source "ensembl"; transcript_biotype "protein_coding"; protein_id "ENSDARP00000144397"; protein_version "1";	chr14	1551193	1551293
chr14	ensembl	CDS	1535155	1535238	gene_id "ENSDARG00000108038"; gene_version "2"; transcript_id "ENSDART00000179228"; transcript_version "2"; exon_number "1"; gene_name "CABZ01109481.1"; gene_source "ensembl"; gene_biotype "protein_coding"; transcript_name "CABZ01109481.1-201"; transcript_source "ensembl"; transcript_biotype "protein_coding"; protein_id "ENSDARP00000144397"; protein_version "1";	chr14	1551193	1551293
chr14	ensembl	start_codon	1535236	1535238	gene_id "ENSDARG00000108038"; gene_version "2"; transcript_id "ENSDART00000179228"; transcript_version "2"; exon_number "1"; gene_name "CABZ01109481.1"; gene_source "ensembl"; gene_biotype "protein_coding"; transcript_name "CABZ01109481.1-201"; transcript_source "ensembl"; transcript_biotype "protein_coding";	chr14	1551193	1551293
chr14	ensembl	start_codon	1535236	1535238	gene_id "ENSDARG00000108038"; gene_version "2"; transcript_id "ENSDART00000179228"; transcript_version "2"; exon_number "1"; gene_name "CABZ01109481.1"; gene_source "ensembl"; gene_biotype "protein_coding"; transcript_name "CABZ01109481.1-201"; transcript_source "ensembl"; transcript_biotype "protein_coding";	chr14	1551193	1551293
chr14	ensembl	exon	1534806	1534982	gene_id "ENSDARG00000108038"; gene_version "2"; transcript_id "ENSDART00000179228"; transcript_version "2"; exon_number "2"; gene_name "CABZ01109481.1"; gene_source "ensembl"; gene_biotype "protein_coding"; transcript_name "CABZ01109481.1-201"; transcript_source "ensembl"; transcript_biotype "protein_coding"; exon_id "ENSDARE00001238162"; exon_version "1";	chr14	1551193	1551293
chr14	ensembl	exon	1534806	1534982	gene_id "ENSDARG00000108038"; gene_version "2"; transcript_id "ENSDART00000179228"; transcript_version "2"; exon_number "2"; gene_name "CABZ01109481.1"; gene_source "ensembl"; gene_biotype "protein_coding"; transcript_name "CABZ01109481.1-201"; transcript_source "ensembl"; transcript_biotype "protein_coding"; exon_id "ENSDARE00001238162"; exon_version "1";	chr14	1551193	1551293
chr14	ensembl	CDS	1534806	1534982	gene_id "ENSDARG00000108038"; gene_version "2"; transcript_id "ENSDART00000179228"; transcript_version "2"; exon_number "2"; gene_name "CABZ01109481.1"; gene_source "ensembl"; gene_biotype "protein_coding"; transcript_name "CABZ01109481.1-201"; transcript_source "ensembl"; transcript_biotype "protein_coding"; protein_id "ENSDARP00000144397"; protein_version "1";	chr14	1551193	1551293
chr14	ensembl	CDS	1534806	1534982	gene_id "ENSDARG00000108038"; gene_version "2"; transcript_id "ENSDART00000179228"; transcript_version "2"; exon_number "2"; gene_name "CABZ01109481.1"; gene_source "ensembl"; gene_biotype "protein_coding"; transcript_name "CABZ01109481.1-201"; transcript_source "ensembl"; transcript_biotype "protein_coding"; protein_id "ENSDARP00000144397"; protein_version "1";	chr14	1551193	1551293
chr14	ensembl	exon	1533645	1533728	gene_id "ENSDARG00000108038"; gene_version "2"; transcript_id "ENSDART00000179228"; transcript_version "2"; exon_number "3"; gene_name "CABZ01109481.1"; gene_source "ensembl"; gene_biotype "protein_coding"; transcript_name "CABZ01109481.1-201"; transcript_source "ensembl"; transcript_biotype "protein_coding"; exon_id "ENSDARE00001240399"; exon_version "1";	chr14	1551193	1551293
chr14	ensembl	exon	1533645	1533728	gene_id "ENSDARG00000108038"; gene_version "2"; transcript_id "ENSDART00000179228"; transcript_version "2"; exon_number "3"; gene_name "CABZ01109481.1"; gene_source "ensembl"; gene_biotype "protein_coding"; transcript_name "CABZ01109481.1-201"; transcript_source "ensembl"; transcript_biotype "protein_coding"; exon_id "ENSDARE00001240399"; exon_version "1";	chr14	1551193	1551293
chr14	ensembl	CDS	1533645	1533728	gene_id "ENSDARG00000108038"; gene_version "2"; transcript_id "ENSDART00000179228"; transcript_version "2"; exon_number "3"; gene_name "CABZ01109481.1"; gene_source "ensembl"; gene_biotype "protein_coding"; transcript_name "CABZ01109481.1-201"; transcript_source "ensembl"; transcript_biotype "protein_coding"; protein_id "ENSDARP00000144397"; protein_version "1";	chr14	1551193	1551293
chr14	ensembl	CDS	1533645	1533728	gene_id "ENSDARG00000108038"; gene_version "2"; transcript_id "ENSDART00000179228"; transcript_version "2"; exon_number "3"; gene_name "CABZ01109481.1"; gene_source "ensembl"; gene_biotype "protein_coding"; transcript_name "CABZ01109481.1-201"; transcript_source "ensembl"; transcript_biotype "protein_coding"; protein_id "ENSDARP00000144397"; protein_version "1";	chr14	1551193	1551293
chr14	ensembl	exon	1531825	1531962	gene_id "ENSDARG00000108038"; gene_version "2"; transcript_id "ENSDART00000179228"; transcript_version "2"; exon_number "4"; gene_name "CABZ01109481.1"; gene_source "ensembl"; gene_biotype "protein_coding"; transcript_name "CABZ01109481.1-201"; transcript_source "ensembl"; transcript_biotype "protein_coding"; exon_id "ENSDARE00001241828"; exon_version "1";	chr14	1551193	1551293
chr14	ensembl	exon	1531825	1531962	gene_id "ENSDARG00000108038"; gene_version "2"; transcript_id "ENSDART00000179228"; transcript_version "2"; exon_number "4"; gene_name "CABZ01109481.1"; gene_source "ensembl"; gene_biotype "protein_coding"; transcript_name "CABZ01109481.1-201"; transcript_source "ensembl"; transcript_biotype "protein_coding"; exon_id "ENSDARE00001241828"; exon_version "1";	chr14	1551193	1551293
chr14	ensembl	CDS	1531825	1531962	gene_id "ENSDARG00000108038"; gene_version "2"; transcript_id "ENSDART00000179228"; transcript_version "2"; exon_number "4"; gene_name "CABZ01109481.1"; gene_source "ensembl"; gene_biotype "protein_coding"; transcript_name "CABZ01109481.1-201"; transcript_source "ensembl"; transcript_biotype "protein_coding"; protein_id "ENSDARP00000144397"; protein_version "1";	chr14	1551193	1551293
chr14	ensembl	CDS	1531825	1531962	gene_id "ENSDARG00000108038"; gene_version "2"; transcript_id "ENSDART00000179228"; transcript_version "2"; exon_number "4"; gene_name "CABZ01109481.1"; gene_source "ensembl"; gene_biotype "protein_coding"; transcript_name "CABZ01109481.1-201"; transcript_source "ensembl"; transcript_biotype "protein_coding"; protein_id "ENSDARP00000144397"; protein_version "1";	chr14	1551193	1551293
chr14	ensembl	exon	1531627	1531745	gene_id "ENSDARG00000108038"; gene_version "2"; transcript_id "ENSDART00000179228"; transcript_version "2"; exon_number "5"; gene_name "CABZ01109481.1"; gene_source "ensembl"; gene_biotype "protein_coding"; transcript_name "CABZ01109481.1-201"; transcript_source "ensembl"; transcript_biotype "protein_coding"; exon_id "ENSDARE00001234849"; exon_version "1";	chr14	1551193	1551293
chr14	ensembl	exon	1531627	1531745	gene_id "ENSDARG00000108038"; gene_version "2"; transcript_id "ENSDART00000179228"; transcript_version "2"; exon_number "5"; gene_name "CABZ01109481.1"; gene_source "ensembl"; gene_biotype "protein_coding"; transcript_name "CABZ01109481.1-201"; transcript_source "ensembl"; transcript_biotype "protein_coding"; exon_id "ENSDARE00001234849"; exon_version "1";	chr14	1551193	1551293
chr14	ensembl	CDS	1531627	1531745	gene_id "ENSDARG00000108038"; gene_version "2"; transcript_id "ENSDART00000179228"; transcript_version "2"; exon_number "5"; gene_name "CABZ01109481.1"; gene_source "ensembl"; gene_biotype "protein_coding"; transcript_name "CABZ01109481.1-201"; transcript_source "ensembl"; transcript_biotype "protein_coding"; protein_id "ENSDARP00000144397"; protein_version "1";	chr14	1551193	1551293
chr14	ensembl	CDS	1531627	1531745	gene_id "ENSDARG00000108038"; gene_version "2"; transcript_id "ENSDART00000179228"; transcript_version "2"; exon_number "5"; gene_name "CABZ01109481.1"; gene_source "ensembl"; gene_biotype "protein_coding"; transcript_name "CABZ01109481.1-201"; transcript_source "ensembl"; transcript_biotype "protein_coding"; protein_id "ENSDARP00000144397"; protein_version "1";	chr14	1551193	1551293
chr14	ensembl	exon	1529831	1529927	gene_id "ENSDARG00000108038"; gene_version "2"; transcript_id "ENSDART00000179228"; transcript_version "2"; exon_number "6"; gene_name "CABZ01109481.1"; gene_source "ensembl"; gene_biotype "protein_coding"; transcript_name "CABZ01109481.1-201"; transcript_source "ensembl"; transcript_biotype "protein_coding"; exon_id "ENSDARE00001247142"; exon_version "1";	chr14	1551193	1551293
chr14	ensembl	exon	1529831	1529927	gene_id "ENSDARG00000108038"; gene_version "2"; transcript_id "ENSDART00000179228"; transcript_version "2"; exon_number "6"; gene_name "CABZ01109481.1"; gene_source "ensembl"; gene_biotype "protein_coding"; transcript_name "CABZ01109481.1-201"; transcript_source "ensembl"; transcript_biotype "protein_coding"; exon_id "ENSDARE00001247142"; exon_version "1";	chr14	1551193	1551293
chr14	ensembl	CDS	1529831	1529927	gene_id "ENSDARG00000108038"; gene_version "2"; transcript_id "ENSDART00000179228"; transcript_version "2"; exon_number "6"; gene_name "CABZ01109481.1"; gene_source "ensembl"; gene_biotype "protein_coding"; transcript_name "CABZ01109481.1-201"; transcript_source "ensembl"; transcript_biotype "protein_coding"; protein_id "ENSDARP00000144397"; protein_version "1";	chr14	1551193	1551293
chr14	ensembl	CDS	1529831	1529927	gene_id "ENSDARG00000108038"; gene_version "2"; transcript_id "ENSDART00000179228"; transcript_version "2"; exon_number "6"; gene_name "CABZ01109481.1"; gene_source "ensembl"; gene_biotype "protein_coding"; transcript_name "CABZ01109481.1-201"; transcript_source "ensembl"; transcript_biotype "protein_coding"; protein_id "ENSDARP00000144397"; protein_version "1";	chr14	1551193	1551293
chr14	ensembl	exon	1529614	1529712	gene_id "ENSDARG00000108038"; gene_version "2"; transcript_id "ENSDART00000179228"; transcript_version "2"; exon_number "7"; gene_name "CABZ01109481.1"; gene_source "ensembl"; gene_biotype "protein_coding"; transcript_name "CABZ01109481.1-201"; transcript_source "ensembl"; transcript_biotype "protein_coding"; exon_id "ENSDARE00001246259"; exon_version "1";	chr14	1551193	1551293
chr14	ensembl	exon	1529614	1529712	gene_id "ENSDARG00000108038"; gene_version "2"; transcript_id "ENSDART00000179228"; transcript_version "2"; exon_number "7"; gene_name "CABZ01109481.1"; gene_source "ensembl"; gene_biotype "protein_coding"; transcript_name "CABZ01109481.1-201"; transcript_source "ensembl"; transcript_biotype "protein_coding"; exon_id "ENSDARE00001246259"; exon_version "1";	chr14	1551193	1551293
chr14	ensembl	CDS	1529614	1529712	gene_id "ENSDARG00000108038"; gene_version "2"; transcript_id "ENSDART00000179228"; transcript_version "2"; exon_number "7"; gene_name "CABZ01109481.1"; gene_source "ensembl"; gene_biotype "protein_coding"; transcript_name "CABZ01109481.1-201"; transcript_source "ensembl"; transcript_biotype "protein_coding"; protein_id "ENSDARP00000144397"; protein_version "1";	chr14	1551193	1551293
chr14	ensembl	CDS	1529614	1529712	gene_id "ENSDARG00000108038"; gene_version "2"; transcript_id "ENSDART00000179228"; transcript_version "2"; exon_number "7"; gene_name "CABZ01109481.1"; gene_source "ensembl"; gene_biotype "protein_coding"; transcript_name "CABZ01109481.1-201"; transcript_source "ensembl"; transcript_biotype "protein_coding"; protein_id "ENSDARP00000144397"; protein_version "1";	chr14	1551193	1551293
chr14	ensembl	exon	1529374	1529473	gene_id "ENSDARG00000108038"; gene_version "2"; transcript_id "ENSDART00000179228"; transcript_version "2"; exon_number "8"; gene_name "CABZ01109481.1"; gene_source "ensembl"; gene_biotype "protein_coding"; transcript_name "CABZ01109481.1-201"; transcript_source "ensembl"; transcript_biotype "protein_coding"; exon_id "ENSDARE00001240277"; exon_version "1";	chr14	1551193	1551293
chr14	ensembl	exon	1529374	1529473	gene_id "ENSDARG00000108038"; gene_version "2"; transcript_id "ENSDART00000179228"; transcript_version "2"; exon_number "8"; gene_name "CABZ01109481.1"; gene_source "ensembl"; gene_biotype "protein_coding"; transcript_name "CABZ01109481.1-201"; transcript_source "ensembl"; transcript_biotype "protein_coding"; exon_id "ENSDARE00001240277"; exon_version "1";	chr14	1551193	1551293
chr14	ensembl	CDS	1529374	1529473	gene_id "ENSDARG00000108038"; gene_version "2"; transcript_id "ENSDART00000179228"; transcript_version "2"; exon_number "8"; gene_name "CABZ01109481.1"; gene_source "ensembl"; gene_biotype "protein_coding"; transcript_name "CABZ01109481.1-201"; transcript_source "ensembl"; transcript_biotype "protein_coding"; protein_id "ENSDARP00000144397"; protein_version "1";	chr14	1551193	1551293
chr14	ensembl	CDS	1529374	1529473	gene_id "ENSDARG00000108038"; gene_version "2"; transcript_id "ENSDART00000179228"; transcript_version "2"; exon_number "8"; gene_name "CABZ01109481.1"; gene_source "ensembl"; gene_biotype "protein_coding"; transcript_name "CABZ01109481.1-201"; transcript_source "ensembl"; transcript_biotype "protein_coding"; protein_id "ENSDARP00000144397"; protein_version "1";	chr14	1551193	1551293
chr14	ensembl	exon	1528841	1528989	gene_id "ENSDARG00000108038"; gene_version "2"; transcript_id "ENSDART00000179228"; transcript_version "2"; exon_number "9"; gene_name "CABZ01109481.1"; gene_source "ensembl"; gene_biotype "protein_coding"; transcript_name "CABZ01109481.1-201"; transcript_source "ensembl"; transcript_biotype "protein_coding"; exon_id "ENSDARE00001246396"; exon_version "1";	chr14	1551193	1551293
chr14	ensembl	exon	1528841	1528989	gene_id "ENSDARG00000108038"; gene_version "2"; transcript_id "ENSDART00000179228"; transcript_version "2"; exon_number "9"; gene_name "CABZ01109481.1"; gene_source "ensembl"; gene_biotype "protein_coding"; transcript_name "CABZ01109481.1-201"; transcript_source "ensembl"; transcript_biotype "protein_coding"; exon_id "ENSDARE00001246396"; exon_version "1";	chr14	1551193	1551293
chr14	ensembl	CDS	1528841	1528989	gene_id "ENSDARG00000108038"; gene_version "2"; transcript_id "ENSDART00000179228"; transcript_version "2"; exon_number "9"; gene_name "CABZ01109481.1"; gene_source "ensembl"; gene_biotype "protein_coding"; transcript_name "CABZ01109481.1-201"; transcript_source "ensembl"; transcript_biotype "protein_coding"; protein_id "ENSDARP00000144397"; protein_version "1";	chr14	1551193	1551293
chr14	ensembl	CDS	1528841	1528989	gene_id "ENSDARG00000108038"; gene_version "2"; transcript_id "ENSDART00000179228"; transcript_version "2"; exon_number "9"; gene_name "CABZ01109481.1"; gene_source "ensembl"; gene_biotype "protein_coding"; transcript_name "CABZ01109481.1-201"; transcript_source "ensembl"; transcript_biotype "protein_coding"; protein_id "ENSDARP00000144397"; protein_version "1";	chr14	1551193	1551293
chr14	ensembl	exon	1524220	1526058	gene_id "ENSDARG00000108038"; gene_version "2"; transcript_id "ENSDART00000179228"; transcript_version "2"; exon_number "10"; gene_name "CABZ01109481.1"; gene_source "ensembl"; gene_biotype "protein_coding"; transcript_name "CABZ01109481.1-201"; transcript_source "ensembl"; transcript_biotype "protein_coding"; exon_id "ENSDARE00001242652"; exon_version "2";	chr14	1551193	1551293
chr14	ensembl	exon	1524220	1526058	gene_id "ENSDARG00000108038"; gene_version "2"; transcript_id "ENSDART00000179228"; transcript_version "2"; exon_number "10"; gene_name "CABZ01109481.1"; gene_source "ensembl"; gene_biotype "protein_coding"; transcript_name "CABZ01109481.1-201"; transcript_source "ensembl"; transcript_biotype "protein_coding"; exon_id "ENSDARE00001242652"; exon_version "2";	chr14	1551193	1551293
chr14	ensembl	CDS	1525999	1526058	gene_id "ENSDARG00000108038"; gene_version "2"; transcript_id "ENSDART00000179228"; transcript_version "2"; exon_number "10"; gene_name "CABZ01109481.1"; gene_source "ensembl"; gene_biotype "protein_coding"; transcript_name "CABZ01109481.1-201"; transcript_source "ensembl"; transcript_biotype "protein_coding"; protein_id "ENSDARP00000144397"; protein_version "1";	chr14	1551193	1551293
chr14	ensembl	CDS	1525999	1526058	gene_id "ENSDARG00000108038"; gene_version "2"; transcript_id "ENSDART00000179228"; transcript_version "2"; exon_number "10"; gene_name "CABZ01109481.1"; gene_source "ensembl"; gene_biotype "protein_coding"; transcript_name "CABZ01109481.1-201"; transcript_source "ensembl"; transcript_biotype "protein_coding"; protein_id "ENSDARP00000144397"; protein_version "1";	chr14	1551193	1551293
chr14	ensembl	stop_codon	1525996	1525998	gene_id "ENSDARG00000108038"; gene_version "2"; transcript_id "ENSDART00000179228"; transcript_version "2"; exon_number "10"; gene_name "CABZ01109481.1"; gene_source "ensembl"; gene_biotype "protein_coding"; transcript_name "CABZ01109481.1-201"; transcript_source "ensembl"; transcript_biotype "protein_coding";	chr14	1551193	1551293
chr14	ensembl	stop_codon	1525996	1525998	gene_id "ENSDARG00000108038"; gene_version "2"; transcript_id "ENSDART00000179228"; transcript_version "2"; exon_number "10"; gene_name "CABZ01109481.1"; gene_source "ensembl"; gene_biotype "protein_coding"; transcript_name "CABZ01109481.1-201"; transcript_source "ensembl"; transcript_biotype "protein_coding";	chr14	1551193	1551293
chr14	ensembl	five_prime_utr	1535239	1535430	gene_id "ENSDARG00000108038"; gene_version "2"; transcript_id "ENSDART00000179228"; transcript_version "2"; gene_name "CABZ01109481.1"; gene_source "ensembl"; gene_biotype "protein_coding"; transcript_name "CABZ01109481.1-201"; transcript_source "ensembl"; transcript_biotype "protein_coding";	chr14	1551193	1551293
chr14	ensembl	five_prime_utr	1535239	1535430	gene_id "ENSDARG00000108038"; gene_version "2"; transcript_id "ENSDART00000179228"; transcript_version "2"; gene_name "CABZ01109481.1"; gene_source "ensembl"; gene_biotype "protein_coding"; transcript_name "CABZ01109481.1-201"; transcript_source "ensembl"; transcript_biotype "protein_coding";	chr14	1551193	1551293
chr14	ensembl	three_prime_utr	1524220	1525995	gene_id "ENSDARG00000108038"; gene_version "2"; transcript_id "ENSDART00000179228"; transcript_version "2"; gene_name "CABZ01109481.1"; gene_source "ensembl"; gene_biotype "protein_coding"; transcript_name "CABZ01109481.1-201"; transcript_source "ensembl"; transcript_biotype "protein_coding";	chr14	1551193	1551293
chr14	ensembl	three_prime_utr	1524220	1525995	gene_id "ENSDARG00000108038"; gene_version "2"; transcript_id "ENSDART00000179228"; transcript_version "2"; gene_name "CABZ01109481.1"; gene_source "ensembl"; gene_biotype "protein_coding"; transcript_name "CABZ01109481.1-201"; transcript_source "ensembl"; transcript_biotype "protein_coding";	chr14	1551193	1551293
chr14	ensembl	gene	1537536	1543834	gene_id "ENSDARG00000116994"; gene_version "1"; gene_name "CABZ01109480.1"; gene_source "ensembl"; gene_biotype "protein_coding";	chr14	1551193	1551293
chr14	ensembl	gene	1537536	1543834	gene_id "ENSDARG00000116994"; gene_version "1"; gene_name "CABZ01109480.1"; gene_source "ensembl"; gene_biotype "protein_coding";	chr14	1551193	1551293
chr14	ensembl	transcript	1537536	1538600	gene_id "ENSDARG00000116994"; gene_version "1"; transcript_id "ENSDART00000180925"; transcript_version "1"; gene_name "CABZ01109480.1"; gene_source "ensembl"; gene_biotype "protein_coding"; transcript_name "CABZ01109480.1-201"; transcript_source "ensembl"; transcript_biotype "protein_coding";	chr14	1551193	1551293
chr14	ensembl	transcript	1537536	1538600	gene_id "ENSDARG00000116994"; gene_version "1"; transcript_id "ENSDART00000180925"; transcript_version "1"; gene_name "CABZ01109480.1"; gene_source "ensembl"; gene_biotype "protein_coding"; transcript_name "CABZ01109480.1-201"; transcript_source "ensembl"; transcript_biotype "protein_coding";	chr14	1551193	1551293
chr14	ensembl	exon	1538511	1538600	gene_id "ENSDARG00000116994"; gene_version "1"; transcript_id "ENSDART00000180925"; transcript_version "1"; exon_number "1"; gene_name "CABZ01109480.1"; gene_source "ensembl"; gene_biotype "protein_coding"; transcript_name "CABZ01109480.1-201"; transcript_source "ensembl"; transcript_biotype "protein_coding"; exon_id "ENSDARE00001266197"; exon_version "1";	chr14	1551193	1551293
chr14	ensembl	exon	1538511	1538600	gene_id "ENSDARG00000116994"; gene_version "1"; transcript_id "ENSDART00000180925"; transcript_version "1"; exon_number "1"; gene_name "CABZ01109480.1"; gene_source "ensembl"; gene_biotype "protein_coding"; transcript_name "CABZ01109480.1-201"; transcript_source "ensembl"; transcript_biotype "protein_coding"; exon_id "ENSDARE00001266197"; exon_version "1";	chr14	1551193	1551293
chr14	ensembl	CDS	1538511	1538600	gene_id "ENSDARG00000116994"; gene_version "1"; transcript_id "ENSDART00000180925"; transcript_version "1"; exon_number "1"; gene_name "CABZ01109480.1"; gene_source "ensembl"; gene_biotype "protein_coding"; transcript_name "CABZ01109480.1-201"; transcript_source "ensembl"; transcript_biotype "protein_coding"; protein_id "ENSDARP00000152387"; protein_version "1";	chr14	1551193	1551293
chr14	ensembl	CDS	1538511	1538600	gene_id "ENSDARG00000116994"; gene_version "1"; transcript_id "ENSDART00000180925"; transcript_version "1"; exon_number "1"; gene_name "CABZ01109480.1"; gene_source "ensembl"; gene_biotype "protein_coding"; transcript_name "CABZ01109480.1-201"; transcript_source "ensembl"; transcript_biotype "protein_coding"; protein_id "ENSDARP00000152387"; protein_version "1";	chr14	1551193	1551293
chr14	ensembl	start_codon	1538598	1538600	gene_id "ENSDARG00000116994"; gene_version "1"; transcript_id "ENSDART00000180925"; transcript_version "1"; exon_number "1"; gene_name "CABZ01109480.1"; gene_source "ensembl"; gene_biotype "protein_coding"; transcript_name "CABZ01109480.1-201"; transcript_source "ensembl"; transcript_biotype "protein_coding";	chr14	1551193	1551293
chr14	ensembl	start_codon	1538598	1538600	gene_id "ENSDARG00000116994"; gene_version "1"; transcript_id "ENSDART00000180925"; transcript_version "1"; exon_number "1"; gene_name "CABZ01109480.1"; gene_source "ensembl"; gene_biotype "protein_coding"; transcript_name "CABZ01109480.1-201"; transcript_source "ensembl"; transcript_biotype "protein_coding";	chr14	1551193	1551293
chr14	ensembl	exon	1538267	1538371	gene_id "ENSDARG00000116994"; gene_version "1"; transcript_id "ENSDART00000180925"; transcript_version "1"; exon_number "2"; gene_name "CABZ01109480.1"; gene_source "ensembl"; gene_biotype "protein_coding"; transcript_name "CABZ01109480.1-201"; transcript_source "ensembl"; transcript_biotype "protein_coding"; exon_id "ENSDARE00001305620"; exon_version "1";	chr14	1551193	1551293
chr14	ensembl	exon	1538267	1538371	gene_id "ENSDARG00000116994"; gene_version "1"; transcript_id "ENSDART00000180925"; transcript_version "1"; exon_number "2"; gene_name "CABZ01109480.1"; gene_source "ensembl"; gene_biotype "protein_coding"; transcript_name "CABZ01109480.1-201"; transcript_source "ensembl"; transcript_biotype "protein_coding"; exon_id "ENSDARE00001305620"; exon_version "1";	chr14	1551193	1551293
chr14	ensembl	CDS	1538267	1538371	gene_id "ENSDARG00000116994"; gene_version "1"; transcript_id "ENSDART00000180925"; transcript_version "1"; exon_number "2"; gene_name "CABZ01109480.1"; gene_source "ensembl"; gene_biotype "protein_coding"; transcript_name "CABZ01109480.1-201"; transcript_source "ensembl"; transcript_biotype "protein_coding"; protein_id "ENSDARP00000152387"; protein_version "1";	chr14	1551193	1551293
chr14	ensembl	CDS	1538267	1538371	gene_id "ENSDARG00000116994"; gene_version "1"; transcript_id "ENSDART00000180925"; transcript_version "1"; exon_number "2"; gene_name "CABZ01109480.1"; gene_source "ensembl"; gene_biotype "protein_coding"; transcript_name "CABZ01109480.1-201"; transcript_source "ensembl"; transcript_biotype "protein_coding"; protein_id "ENSDARP00000152387"; protein_version "1";	chr14	1551193	1551293
chr14	ensembl	exon	1538031	1538172	gene_id "ENSDARG00000116994"; gene_version "1"; transcript_id "ENSDART00000180925"; transcript_version "1"; exon_number "3"; gene_name "CABZ01109480.1"; gene_source "ensembl"; gene_biotype "protein_coding"; transcript_name "CABZ01109480.1-201"; transcript_source "ensembl"; transcript_biotype "protein_coding"; exon_id "ENSDARE00001324579"; exon_version "1";	chr14	1551193	1551293
chr14	ensembl	exon	1538031	1538172	gene_id "ENSDARG00000116994"; gene_version "1"; transcript_id "ENSDART00000180925"; transcript_version "1"; exon_number "3"; gene_name "CABZ01109480.1"; gene_source "ensembl"; gene_biotype "protein_coding"; transcript_name "CABZ01109480.1-201"; transcript_source "ensembl"; transcript_biotype "protein_coding"; exon_id "ENSDARE00001324579"; exon_version "1";	chr14	1551193	1551293
chr14	ensembl	CDS	1538031	1538172	gene_id "ENSDARG00000116994"; gene_version "1"; transcript_id "ENSDART00000180925"; transcript_version "1"; exon_number "3"; gene_name "CABZ01109480.1"; gene_source "ensembl"; gene_biotype "protein_coding"; transcript_name "CABZ01109480.1-201"; transcript_source "ensembl"; transcript_biotype "protein_coding"; protein_id "ENSDARP00000152387"; protein_version "1";	chr14	1551193	1551293
chr14	ensembl	CDS	1538031	1538172	gene_id "ENSDARG00000116994"; gene_version "1"; transcript_id "ENSDART00000180925"; transcript_version "1"; exon_number "3"; gene_name "CABZ01109480.1"; gene_source "ensembl"; gene_biotype "protein_coding"; transcript_name "CABZ01109480.1-201"; transcript_source "ensembl"; transcript_biotype "protein_coding"; protein_id "ENSDARP00000152387"; protein_version "1";	chr14	1551193	1551293
chr14	ensembl	exon	1537536	1537621	gene_id "ENSDARG00000116994"; gene_version "1"; transcript_id "ENSDART00000180925"; transcript_version "1"; exon_number "4"; gene_name "CABZ01109480.1"; gene_source "ensembl"; gene_biotype "protein_coding"; transcript_name "CABZ01109480.1-201"; transcript_source "ensembl"; transcript_biotype "protein_coding"; exon_id "ENSDARE00001274619"; exon_version "1";	chr14	1551193	1551293
chr14	ensembl	exon	1537536	1537621	gene_id "ENSDARG00000116994"; gene_version "1"; transcript_id "ENSDART00000180925"; transcript_version "1"; exon_number "4"; gene_name "CABZ01109480.1"; gene_source "ensembl"; gene_biotype "protein_coding"; transcript_name "CABZ01109480.1-201"; transcript_source "ensembl"; transcript_biotype "protein_coding"; exon_id "ENSDARE00001274619"; exon_version "1";	chr14	1551193	1551293
chr14	ensembl	CDS	1537539	1537621	gene_id "ENSDARG00000116994"; gene_version "1"; transcript_id "ENSDART00000180925"; transcript_version "1"; exon_number "4"; gene_name "CABZ01109480.1"; gene_source "ensembl"; gene_biotype "protein_coding"; transcript_name "CABZ01109480.1-201"; transcript_source "ensembl"; transcript_biotype "protein_coding"; protein_id "ENSDARP00000152387"; protein_version "1";	chr14	1551193	1551293
chr14	ensembl	CDS	1537539	1537621	gene_id "ENSDARG00000116994"; gene_version "1"; transcript_id "ENSDART00000180925"; transcript_version "1"; exon_number "4"; gene_name "CABZ01109480.1"; gene_source "ensembl"; gene_biotype "protein_coding"; transcript_name "CABZ01109480.1-201"; transcript_source "ensembl"; transcript_biotype "protein_coding"; protein_id "ENSDARP00000152387"; protein_version "1";	chr14	1551193	1551293
chr14	ensembl	stop_codon	1537536	1537538	gene_id "ENSDARG00000116994"; gene_version "1"; transcript_id "ENSDART00000180925"; transcript_version "1"; exon_number "4"; gene_name "CABZ01109480.1"; gene_source "ensembl"; gene_biotype "protein_coding"; transcript_name "CABZ01109480.1-201"; transcript_source "ensembl"; transcript_biotype "protein_coding";	chr14	1551193	1551293
chr14	ensembl	stop_codon	1537536	1537538	gene_id "ENSDARG00000116994"; gene_version "1"; transcript_id "ENSDART00000180925"; transcript_version "1"; exon_number "4"; gene_name "CABZ01109480.1"; gene_source "ensembl"; gene_biotype "protein_coding"; transcript_name "CABZ01109480.1-201"; transcript_source "ensembl"; transcript_biotype "protein_coding";	chr14	1551193	1551293
chr14	ensembl	transcript	1538472	1543834	gene_id "ENSDARG00000116994"; gene_version "1"; transcript_id "ENSDART00000185876"; transcript_version "1"; gene_name "CABZ01109480.1"; gene_source "ensembl"; gene_biotype "protein_coding"; transcript_name "CABZ01109480.1-202"; transcript_source "ensembl"; transcript_biotype "protein_coding";	chr14	1551193	1551293
chr14	ensembl	transcript	1538472	1543834	gene_id "ENSDARG00000116994"; gene_version "1"; transcript_id "ENSDART00000185876"; transcript_version "1"; gene_name "CABZ01109480.1"; gene_source "ensembl"; gene_biotype "protein_coding"; transcript_name "CABZ01109480.1-202"; transcript_source "ensembl"; transcript_biotype "protein_coding";	chr14	1551193	1551293
chr14	ensembl	exon	1543670	1543834	gene_id "ENSDARG00000116994"; gene_version "1"; transcript_id "ENSDART00000185876"; transcript_version "1"; exon_number "1"; gene_name "CABZ01109480.1"; gene_source "ensembl"; gene_biotype "protein_coding"; transcript_name "CABZ01109480.1-202"; transcript_source "ensembl"; transcript_biotype "protein_coding"; exon_id "ENSDARE00001169821"; exon_version "2";	chr14	1551193	1551293
chr14	ensembl	exon	1543670	1543834	gene_id "ENSDARG00000116994"; gene_version "1"; transcript_id "ENSDART00000185876"; transcript_version "1"; exon_number "1"; gene_name "CABZ01109480.1"; gene_source "ensembl"; gene_biotype "protein_coding"; transcript_name "CABZ01109480.1-202"; transcript_source "ensembl"; transcript_biotype "protein_coding"; exon_id "ENSDARE00001169821"; exon_version "2";	chr14	1551193	1551293
chr14	ensembl	CDS	1543670	1543834	gene_id "ENSDARG00000116994"; gene_version "1"; transcript_id "ENSDART00000185876"; transcript_version "1"; exon_number "1"; gene_name "CABZ01109480.1"; gene_source "ensembl"; gene_biotype "protein_coding"; transcript_name "CABZ01109480.1-202"; transcript_source "ensembl"; transcript_biotype "protein_coding"; protein_id "ENSDARP00000156973"; protein_version "1";	chr14	1551193	1551293
chr14	ensembl	CDS	1543670	1543834	gene_id "ENSDARG00000116994"; gene_version "1"; transcript_id "ENSDART00000185876"; transcript_version "1"; exon_number "1"; gene_name "CABZ01109480.1"; gene_source "ensembl"; gene_biotype "protein_coding"; transcript_name "CABZ01109480.1-202"; transcript_source "ensembl"; transcript_biotype "protein_coding"; protein_id "ENSDARP00000156973"; protein_version "1";	chr14	1551193	1551293
chr14	ensembl	exon	1538734	1538844	gene_id "ENSDARG00000116994"; gene_version "1"; transcript_id "ENSDART00000185876"; transcript_version "1"; exon_number "2"; gene_name "CABZ01109480.1"; gene_source "ensembl"; gene_biotype "protein_coding"; transcript_name "CABZ01109480.1-202"; transcript_source "ensembl"; transcript_biotype "protein_coding"; exon_id "ENSDARE00001254880"; exon_version "1";	chr14	1551193	1551293
chr14	ensembl	exon	1538734	1538844	gene_id "ENSDARG00000116994"; gene_version "1"; transcript_id "ENSDART00000185876"; transcript_version "1"; exon_number "2"; gene_name "CABZ01109480.1"; gene_source "ensembl"; gene_biotype "protein_coding"; transcript_name "CABZ01109480.1-202"; transcript_source "ensembl"; transcript_biotype "protein_coding"; exon_id "ENSDARE00001254880"; exon_version "1";	chr14	1551193	1551293
chr14	ensembl	CDS	1538734	1538844	gene_id "ENSDARG00000116994"; gene_version "1"; transcript_id "ENSDART00000185876"; transcript_version "1"; exon_number "2"; gene_name "CABZ01109480.1"; gene_source "ensembl"; gene_biotype "protein_coding"; transcript_name "CABZ01109480.1-202"; transcript_source "ensembl"; transcript_biotype "protein_coding"; protein_id "ENSDARP00000156973"; protein_version "1";	chr14	1551193	1551293
chr14	ensembl	CDS	1538734	1538844	gene_id "ENSDARG00000116994"; gene_version "1"; transcript_id "ENSDART00000185876"; transcript_version "1"; exon_number "2"; gene_name "CABZ01109480.1"; gene_source "ensembl"; gene_biotype "protein_coding"; transcript_name "CABZ01109480.1-202"; transcript_source "ensembl"; transcript_biotype "protein_coding"; protein_id "ENSDARP00000156973"; protein_version "1";	chr14	1551193	1551293
chr14	ensembl	exon	1538472	1538600	gene_id "ENSDARG00000116994"; gene_version "1"; transcript_id "ENSDART00000185876"; transcript_version "1"; exon_number "3"; gene_name "CABZ01109480.1"; gene_source "ensembl"; gene_biotype "protein_coding"; transcript_name "CABZ01109480.1-202"; transcript_source "ensembl"; transcript_biotype "protein_coding"; exon_id "ENSDARE00001319824"; exon_version "1";	chr14	1551193	1551293
chr14	ensembl	exon	1538472	1538600	gene_id "ENSDARG00000116994"; gene_version "1"; transcript_id "ENSDART00000185876"; transcript_version "1"; exon_number "3"; gene_name "CABZ01109480.1"; gene_source "ensembl"; gene_biotype "protein_coding"; transcript_name "CABZ01109480.1-202"; transcript_source "ensembl"; transcript_biotype "protein_coding"; exon_id "ENSDARE00001319824"; exon_version "1";	chr14	1551193	1551293
chr14	ensembl	CDS	1538475	1538600	gene_id "ENSDARG00000116994"; gene_version "1"; transcript_id "ENSDART00000185876"; transcript_version "1"; exon_number "3"; gene_name "CABZ01109480.1"; gene_source "ensembl"; gene_biotype "protein_coding"; transcript_name "CABZ01109480.1-202"; transcript_source "ensembl"; transcript_biotype "protein_coding"; protein_id "ENSDARP00000156973"; protein_version "1";	chr14	1551193	1551293
chr14	ensembl	CDS	1538475	1538600	gene_id "ENSDARG00000116994"; gene_version "1"; transcript_id "ENSDART00000185876"; transcript_version "1"; exon_number "3"; gene_name "CABZ01109480.1"; gene_source "ensembl"; gene_biotype "protein_coding"; transcript_name "CABZ01109480.1-202"; transcript_source "ensembl"; transcript_biotype "protein_coding"; protein_id "ENSDARP00000156973"; protein_version "1";	chr14	1551193	1551293
chr14	ensembl	stop_codon	1538472	1538474	gene_id "ENSDARG00000116994"; gene_version "1"; transcript_id "ENSDART00000185876"; transcript_version "1"; exon_number "3"; gene_name "CABZ01109480.1"; gene_source "ensembl"; gene_biotype "protein_coding"; transcript_name "CABZ01109480.1-202"; transcript_source "ensembl"; transcript_biotype "protein_coding";	chr14	1551193	1551293
chr14	ensembl	stop_codon	1538472	1538474	gene_id "ENSDARG00000116994"; gene_version "1"; transcript_id "ENSDART00000185876"; transcript_version "1"; exon_number "3"; gene_name "CABZ01109480.1"; gene_source "ensembl"; gene_biotype "protein_coding"; transcript_name "CABZ01109480.1-202"; transcript_source "ensembl"; transcript_biotype "protein_coding";	chr14	1551193	1551293
chr14	ensembl	gene	1563985	1565317	gene_id "ENSDARG00000101299"; gene_version "2"; gene_name "CABZ01064248.1"; gene_source "ensembl"; gene_biotype "protein_coding";	chr14	1551193	1551293
chr14	ensembl	gene	1563985	1565317	gene_id "ENSDARG00000101299"; gene_version "2"; gene_name "CABZ01064248.1"; gene_source "ensembl"; gene_biotype "protein_coding";	chr14	1551193	1551293
chr14	ensembl	transcript	1563985	1565317	gene_id "ENSDARG00000101299"; gene_version "2"; transcript_id "ENSDART00000169496"; transcript_version "2"; gene_name "CABZ01064248.1"; gene_source "ensembl"; gene_biotype "protein_coding"; transcript_name "CABZ01064248.1-201"; transcript_source "ensembl"; transcript_biotype "protein_coding";	chr14	1551193	1551293
chr14	ensembl	transcript	1563985	1565317	gene_id "ENSDARG00000101299"; gene_version "2"; transcript_id "ENSDART00000169496"; transcript_version "2"; gene_name "CABZ01064248.1"; gene_source "ensembl"; gene_biotype "protein_coding"; transcript_name "CABZ01064248.1-201"; transcript_source "ensembl"; transcript_biotype "protein_coding";	chr14	1551193	1551293
chr14	ensembl	exon	1563985	1565317	gene_id "ENSDARG00000101299"; gene_version "2"; transcript_id "ENSDART00000169496"; transcript_version "2"; exon_number "1"; gene_name "CABZ01064248.1"; gene_source "ensembl"; gene_biotype "protein_coding"; transcript_name "CABZ01064248.1-201"; transcript_source "ensembl"; transcript_biotype "protein_coding"; exon_id "ENSDARE00001164485"; exon_version "1";	chr14	1551193	1551293
chr14	ensembl	exon	1563985	1565317	gene_id "ENSDARG00000101299"; gene_version "2"; transcript_id "ENSDART00000169496"; transcript_version "2"; exon_number "1"; gene_name "CABZ01064248.1"; gene_source "ensembl"; gene_biotype "protein_coding"; transcript_name "CABZ01064248.1-201"; transcript_source "ensembl"; transcript_biotype "protein_coding"; exon_id "ENSDARE00001164485"; exon_version "1";	chr14	1551193	1551293
chr14	ensembl	CDS	1564187	1565269	gene_id "ENSDARG00000101299"; gene_version "2"; transcript_id "ENSDART00000169496"; transcript_version "2"; exon_number "1"; gene_name "CABZ01064248.1"; gene_source "ensembl"; gene_biotype "protein_coding"; transcript_name "CABZ01064248.1-201"; transcript_source "ensembl"; transcript_biotype "protein_coding"; protein_id "ENSDARP00000136596"; protein_version "1";	chr14	1551193	1551293
chr14	ensembl	CDS	1564187	1565269	gene_id "ENSDARG00000101299"; gene_version "2"; transcript_id "ENSDART00000169496"; transcript_version "2"; exon_number "1"; gene_name "CABZ01064248.1"; gene_source "ensembl"; gene_biotype "protein_coding"; transcript_name "CABZ01064248.1-201"; transcript_source "ensembl"; transcript_biotype "protein_coding"; protein_id "ENSDARP00000136596"; protein_version "1";	chr14	1551193	1551293
chr14	ensembl	stop_codon	1564184	1564186	gene_id "ENSDARG00000101299"; gene_version "2"; transcript_id "ENSDART00000169496"; transcript_version "2"; exon_number "1"; gene_name "CABZ01064248.1"; gene_source "ensembl"; gene_biotype "protein_coding"; transcript_name "CABZ01064248.1-201"; transcript_source "ensembl"; transcript_biotype "protein_coding";	chr14	1551193	1551293
chr14	ensembl	stop_codon	1564184	1564186	gene_id "ENSDARG00000101299"; gene_version "2"; transcript_id "ENSDART00000169496"; transcript_version "2"; exon_number "1"; gene_name "CABZ01064248.1"; gene_source "ensembl"; gene_biotype "protein_coding"; transcript_name "CABZ01064248.1-201"; transcript_source "ensembl"; transcript_biotype "protein_coding";	chr14	1551193	1551293
chr14	ensembl	five_prime_utr	1565270	1565317	gene_id "ENSDARG00000101299"; gene_version "2"; transcript_id "ENSDART00000169496"; transcript_version "2"; gene_name "CABZ01064248.1"; gene_source "ensembl"; gene_biotype "protein_coding"; transcript_name "CABZ01064248.1-201"; transcript_source "ensembl"; transcript_biotype "protein_coding";	chr14	1551193	1551293
chr14	ensembl	five_prime_utr	1565270	1565317	gene_id "ENSDARG00000101299"; gene_version "2"; transcript_id "ENSDART00000169496"; transcript_version "2"; gene_name "CABZ01064248.1"; gene_source "ensembl"; gene_biotype "protein_coding"; transcript_name "CABZ01064248.1-201"; transcript_source "ensembl"; transcript_biotype "protein_coding";	chr14	1551193	1551293
chr14	ensembl	three_prime_utr	1563985	1564183	gene_id "ENSDARG00000101299"; gene_version "2"; transcript_id "ENSDART00000169496"; transcript_version "2"; gene_name "CABZ01064248.1"; gene_source "ensembl"; gene_biotype "protein_coding"; transcript_name "CABZ01064248.1-201"; transcript_source "ensembl"; transcript_biotype "protein_coding";	chr14	1551193	1551293
chr14	ensembl	three_prime_utr	1563985	1564183	gene_id "ENSDARG00000101299"; gene_version "2"; transcript_id "ENSDART00000169496"; transcript_version "2"; gene_name "CABZ01064248.1"; gene_source "ensembl"; gene_biotype "protein_coding"; transcript_name "CABZ01064248.1-201"; transcript_source "ensembl"; transcript_biotype "protein_coding";	chr14	1551193	1551293
chr14	ensembl	gene	1595725	1635296	gene_id "ENSDARG00000112944"; gene_version "1"; gene_name "LO018564.1"; gene_source "ensembl"; gene_biotype "protein_coding";	chr14	1551193	1551293
chr14	ensembl	gene	1595725	1635296	gene_id "ENSDARG00000112944"; gene_version "1"; gene_name "LO018564.1"; gene_source "ensembl"; gene_biotype "protein_coding";	chr14	1551193	1551293
chr14	ensembl	transcript	1595725	1635296	gene_id "ENSDARG00000112944"; gene_version "1"; transcript_id "ENSDART00000186658"; transcript_version "1"; gene_name "LO018564.1"; gene_source "ensembl"; gene_biotype "protein_coding"; transcript_name "LO018564.1-201"; transcript_source "ensembl"; transcript_biotype "protein_coding";	chr14	1551193	1551293
chr14	ensembl	transcript	1595725	1635296	gene_id "ENSDARG00000112944"; gene_version "1"; transcript_id "ENSDART00000186658"; transcript_version "1"; gene_name "LO018564.1"; gene_source "ensembl"; gene_biotype "protein_coding"; transcript_name "LO018564.1-201"; transcript_source "ensembl"; transcript_biotype "protein_coding";	chr14	1551193	1551293
chr14	ensembl	exon	1595725	1597432	gene_id "ENSDARG00000112944"; gene_version "1"; transcript_id "ENSDART00000186658"; transcript_version "1"; exon_number "7"; gene_name "LO018564.1"; gene_source "ensembl"; gene_biotype "protein_coding"; transcript_name "LO018564.1-201"; transcript_source "ensembl"; transcript_biotype "protein_coding"; exon_id "ENSDARE00001313872"; exon_version "1";	chr14	1551193	1551293
chr14	ensembl	exon	1595725	1597432	gene_id "ENSDARG00000112944"; gene_version "1"; transcript_id "ENSDART00000186658"; transcript_version "1"; exon_number "7"; gene_name "LO018564.1"; gene_source "ensembl"; gene_biotype "protein_coding"; transcript_name "LO018564.1-201"; transcript_source "ensembl"; transcript_biotype "protein_coding"; exon_id "ENSDARE00001313872"; exon_version "1";	chr14	1551193	1551293
chr14	ensembl	CDS	1597229	1597432	gene_id "ENSDARG00000112944"; gene_version "1"; transcript_id "ENSDART00000186658"; transcript_version "1"; exon_number "7"; gene_name "LO018564.1"; gene_source "ensembl"; gene_biotype "protein_coding"; transcript_name "LO018564.1-201"; transcript_source "ensembl"; transcript_biotype "protein_coding"; protein_id "ENSDARP00000148752"; protein_version "1";	chr14	1551193	1551293
chr14	ensembl	CDS	1597229	1597432	gene_id "ENSDARG00000112944"; gene_version "1"; transcript_id "ENSDART00000186658"; transcript_version "1"; exon_number "7"; gene_name "LO018564.1"; gene_source "ensembl"; gene_biotype "protein_coding"; transcript_name "LO018564.1-201"; transcript_source "ensembl"; transcript_biotype "protein_coding"; protein_id "ENSDARP00000148752"; protein_version "1";	chr14	1551193	1551293
chr14	ensembl	stop_codon	1597226	1597228	gene_id "ENSDARG00000112944"; gene_version "1"; transcript_id "ENSDART00000186658"; transcript_version "1"; exon_number "7"; gene_name "LO018564.1"; gene_source "ensembl"; gene_biotype "protein_coding"; transcript_name "LO018564.1-201"; transcript_source "ensembl"; transcript_biotype "protein_coding";	chr14	1551193	1551293
chr14	ensembl	stop_codon	1597226	1597228	gene_id "ENSDARG00000112944"; gene_version "1"; transcript_id "ENSDART00000186658"; transcript_version "1"; exon_number "7"; gene_name "LO018564.1"; gene_source "ensembl"; gene_biotype "protein_coding"; transcript_name "LO018564.1-201"; transcript_source "ensembl"; transcript_biotype "protein_coding";	chr14	1551193	1551293
chr14	ensembl	three_prime_utr	1595725	1597225	gene_id "ENSDARG00000112944"; gene_version "1"; transcript_id "ENSDART00000186658"; transcript_version "1"; gene_name "LO018564.1"; gene_source "ensembl"; gene_biotype "protein_coding"; transcript_name "LO018564.1-201"; transcript_source "ensembl"; transcript_biotype "protein_coding";	chr14	1551193	1551293
chr14	ensembl	three_prime_utr	1595725	1597225	gene_id "ENSDARG00000112944"; gene_version "1"; transcript_id "ENSDART00000186658"; transcript_version "1"; gene_name "LO018564.1"; gene_source "ensembl"; gene_biotype "protein_coding"; transcript_name "LO018564.1-201"; transcript_source "ensembl"; transcript_biotype "protein_coding";	chr14	1551193	1551293
chr14	ensembl_havana	gene	2337973	2369849	gene_id "ENSDARG00000077023"; gene_version "4"; gene_name "pcdhb"; gene_source "ensembl_havana"; gene_biotype "protein_coding";	chr14	2379738	2379837
chr14	ensembl	transcript	2337973	2369849	gene_id "ENSDARG00000077023"; gene_version "4"; transcript_id "ENSDART00000180422"; transcript_version "1"; gene_name "pcdhb"; gene_source "ensembl_havana"; gene_biotype "protein_coding"; transcript_name "pcdhb-202"; transcript_source "ensembl"; transcript_biotype "protein_coding";	chr14	2379738	2379837
chr14	ensembl	exon	2367471	2369849	gene_id "ENSDARG00000077023"; gene_version "4"; transcript_id "ENSDART00000180422"; transcript_version "1"; exon_number "1"; gene_name "pcdhb"; gene_source "ensembl_havana"; gene_biotype "protein_coding"; transcript_name "pcdhb-202"; transcript_source "ensembl"; transcript_biotype "protein_coding"; exon_id "ENSDARE00001260977"; exon_version "1";	chr14	2379738	2379837
chr14	ensembl	CDS	2367471	2369849	gene_id "ENSDARG00000077023"; gene_version "4"; transcript_id "ENSDART00000180422"; transcript_version "1"; exon_number "1"; gene_name "pcdhb"; gene_source "ensembl_havana"; gene_biotype "protein_coding"; transcript_name "pcdhb-202"; transcript_source "ensembl"; transcript_biotype "protein_coding"; protein_id "ENSDARP00000144708"; protein_version "1";	chr14	2379738	2379837
chr14	ensembl	start_codon	2369847	2369849	gene_id "ENSDARG00000077023"; gene_version "4"; transcript_id "ENSDART00000180422"; transcript_version "1"; exon_number "1"; gene_name "pcdhb"; gene_source "ensembl_havana"; gene_biotype "protein_coding"; transcript_name "pcdhb-202"; transcript_source "ensembl"; transcript_biotype "protein_coding";	chr14	2379738	2379837
chr14	ensembl	exon	2337973	2338005	gene_id "ENSDARG00000077023"; gene_version "4"; transcript_id "ENSDART00000180422"; transcript_version "1"; exon_number "2"; gene_name "pcdhb"; gene_source "ensembl_havana"; gene_biotype "protein_coding"; transcript_name "pcdhb-202"; transcript_source "ensembl"; transcript_biotype "protein_coding"; exon_id "ENSDARE00001273992"; exon_version "1";	chr14	2379738	2379837
chr14	ensembl	CDS	2337976	2338005	gene_id "ENSDARG00000077023"; gene_version "4"; transcript_id "ENSDART00000180422"; transcript_version "1"; exon_number "2"; gene_name "pcdhb"; gene_source "ensembl_havana"; gene_biotype "protein_coding"; transcript_name "pcdhb-202"; transcript_source "ensembl"; transcript_biotype "protein_coding"; protein_id "ENSDARP00000144708"; protein_version "1";	chr14	2379738	2379837
chr14	ensembl	stop_codon	2337973	2337975	gene_id "ENSDARG00000077023"; gene_version "4"; transcript_id "ENSDART00000180422"; transcript_version "1"; exon_number "2"; gene_name "pcdhb"; gene_source "ensembl_havana"; gene_biotype "protein_coding"; transcript_name "pcdhb-202"; transcript_source "ensembl"; transcript_biotype "protein_coding";	chr14	2379738	2379837
chr14	ensembl	transcript	2341434	2369849	gene_id "ENSDARG00000077023"; gene_version "4"; transcript_id "ENSDART00000189731"; transcript_version "1"; gene_name "pcdhb"; gene_source "ensembl_havana"; gene_biotype "protein_coding"; transcript_name "pcdhb-203"; transcript_source "ensembl"; transcript_biotype "protein_coding";	chr14	2379738	2379837
chr14	ensembl	exon	2367471	2369849	gene_id "ENSDARG00000077023"; gene_version "4"; transcript_id "ENSDART00000189731"; transcript_version "1"; exon_number "1"; gene_name "pcdhb"; gene_source "ensembl_havana"; gene_biotype "protein_coding"; transcript_name "pcdhb-203"; transcript_source "ensembl"; transcript_biotype "protein_coding"; exon_id "ENSDARE00001260977"; exon_version "1";	chr14	2379738	2379837
chr14	ensembl	CDS	2367471	2369849	gene_id "ENSDARG00000077023"; gene_version "4"; transcript_id "ENSDART00000189731"; transcript_version "1"; exon_number "1"; gene_name "pcdhb"; gene_source "ensembl_havana"; gene_biotype "protein_coding"; transcript_name "pcdhb-203"; transcript_source "ensembl"; transcript_biotype "protein_coding"; protein_id "ENSDARP00000157145"; protein_version "1";	chr14	2379738	2379837
chr14	ensembl	start_codon	2369847	2369849	gene_id "ENSDARG00000077023"; gene_version "4"; transcript_id "ENSDART00000189731"; transcript_version "1"; exon_number "1"; gene_name "pcdhb"; gene_source "ensembl_havana"; gene_biotype "protein_coding"; transcript_name "pcdhb-203"; transcript_source "ensembl"; transcript_biotype "protein_coding";	chr14	2379738	2379837
chr14	ensembl	exon	2341434	2341469	gene_id "ENSDARG00000077023"; gene_version "4"; transcript_id "ENSDART00000189731"; transcript_version "1"; exon_number "2"; gene_name "pcdhb"; gene_source "ensembl_havana"; gene_biotype "protein_coding"; transcript_name "pcdhb-203"; transcript_source "ensembl"; transcript_biotype "protein_coding"; exon_id "ENSDARE00000982209"; exon_version "3";	chr14	2379738	2379837
chr14	ensembl	CDS	2341461	2341469	gene_id "ENSDARG00000077023"; gene_version "4"; transcript_id "ENSDART00000189731"; transcript_version "1"; exon_number "2"; gene_name "pcdhb"; gene_source "ensembl_havana"; gene_biotype "protein_coding"; transcript_name "pcdhb-203"; transcript_source "ensembl"; transcript_biotype "protein_coding"; protein_id "ENSDARP00000157145"; protein_version "1";	chr14	2379738	2379837
chr14	ensembl	stop_codon	2341458	2341460	gene_id "ENSDARG00000077023"; gene_version "4"; transcript_id "ENSDART00000189731"; transcript_version "1"; exon_number "2"; gene_name "pcdhb"; gene_source "ensembl_havana"; gene_biotype "protein_coding"; transcript_name "pcdhb-203"; transcript_source "ensembl"; transcript_biotype "protein_coding";	chr14	2379738	2379837
chr14	ensembl	three_prime_utr	2341434	2341457	gene_id "ENSDARG00000077023"; gene_version "4"; transcript_id "ENSDART00000189731"; transcript_version "1"; gene_name "pcdhb"; gene_source "ensembl_havana"; gene_biotype "protein_coding"; transcript_name "pcdhb-203"; transcript_source "ensembl"; transcript_biotype "protein_coding";	chr14	2379738	2379837
chr14	havana	transcript	2367390	2369849	gene_id "ENSDARG00000077023"; gene_version "4"; transcript_id "ENSDART00000111748"; transcript_version "4"; gene_name "pcdhb"; gene_source "ensembl_havana"; gene_biotype "protein_coding"; transcript_name "pcdhb-201"; transcript_source "havana"; transcript_biotype "protein_coding";	chr14	2379738	2379837
chr14	havana	exon	2367390	2369849	gene_id "ENSDARG00000077023"; gene_version "4"; transcript_id "ENSDART00000111748"; transcript_version "4"; exon_number "1"; gene_name "pcdhb"; gene_source "ensembl_havana"; gene_biotype "protein_coding"; transcript_name "pcdhb-201"; transcript_source "havana"; transcript_biotype "protein_coding"; exon_id "ENSDARE00000867523"; exon_version "3";	chr14	2379738	2379837
chr14	havana	CDS	2367393	2369849	gene_id "ENSDARG00000077023"; gene_version "4"; transcript_id "ENSDART00000111748"; transcript_version "4"; exon_number "1"; gene_name "pcdhb"; gene_source "ensembl_havana"; gene_biotype "protein_coding"; transcript_name "pcdhb-201"; transcript_source "havana"; transcript_biotype "protein_coding"; protein_id "ENSDARP00000101164"; protein_version "3";	chr14	2379738	2379837
chr14	havana	start_codon	2369847	2369849	gene_id "ENSDARG00000077023"; gene_version "4"; transcript_id "ENSDART00000111748"; transcript_version "4"; exon_number "1"; gene_name "pcdhb"; gene_source "ensembl_havana"; gene_biotype "protein_coding"; transcript_name "pcdhb-201"; transcript_source "havana"; transcript_biotype "protein_coding";	chr14	2379738	2379837
chr14	havana	stop_codon	2367390	2367392	gene_id "ENSDARG00000077023"; gene_version "4"; transcript_id "ENSDART00000111748"; transcript_version "4"; exon_number "1"; gene_name "pcdhb"; gene_source "ensembl_havana"; gene_biotype "protein_coding"; transcript_name "pcdhb-201"; transcript_source "havana"; transcript_biotype "protein_coding";	chr14	2379738	2379837
chr14	havana	gene	2346509	2348917	gene_id "ENSDARG00000100424"; gene_version "2"; gene_name "si:ch73-233f7.8"; gene_source "havana"; gene_biotype "protein_coding";	chr14	2379738	2379837
chr14	havana	transcript	2346509	2348917	gene_id "ENSDARG00000100424"; gene_version "2"; transcript_id "ENSDART00000159004"; transcript_version "2"; gene_name "si:ch73-233f7.8"; gene_source "havana"; gene_biotype "protein_coding"; transcript_name "si:ch73-233f7.8-201"; transcript_source "havana"; transcript_biotype "protein_coding";	chr14	2379738	2379837
chr14	havana	exon	2346509	2348917	gene_id "ENSDARG00000100424"; gene_version "2"; transcript_id "ENSDART00000159004"; transcript_version "2"; exon_number "1"; gene_name "si:ch73-233f7.8"; gene_source "havana"; gene_biotype "protein_coding"; transcript_name "si:ch73-233f7.8-201"; transcript_source "havana"; transcript_biotype "protein_coding"; exon_id "ENSDARE00001201397"; exon_version "1";	chr14	2379738	2379837
chr14	havana	CDS	2346512	2348917	gene_id "ENSDARG00000100424"; gene_version "2"; transcript_id "ENSDART00000159004"; transcript_version "2"; exon_number "1"; gene_name "si:ch73-233f7.8"; gene_source "havana"; gene_biotype "protein_coding"; transcript_name "si:ch73-233f7.8-201"; transcript_source "havana"; transcript_biotype "protein_coding"; protein_id "ENSDARP00000132353"; protein_version "1";	chr14	2379738	2379837
chr14	havana	start_codon	2348915	2348917	gene_id "ENSDARG00000100424"; gene_version "2"; transcript_id "ENSDART00000159004"; transcript_version "2"; exon_number "1"; gene_name "si:ch73-233f7.8"; gene_source "havana"; gene_biotype "protein_coding"; transcript_name "si:ch73-233f7.8-201"; transcript_source "havana"; transcript_biotype "protein_coding";	chr14	2379738	2379837
chr14	havana	stop_codon	2346509	2346511	gene_id "ENSDARG00000100424"; gene_version "2"; transcript_id "ENSDART00000159004"; transcript_version "2"; exon_number "1"; gene_name "si:ch73-233f7.8"; gene_source "havana"; gene_biotype "protein_coding"; transcript_name "si:ch73-233f7.8-201"; transcript_source "havana"; transcript_biotype "protein_coding";	chr14	2379738	2379837
chr14	havana	gene	2349946	2352384	gene_id "ENSDARG00000099487"; gene_version "2"; gene_name "si:ch73-233f7.7"; gene_source "havana"; gene_biotype "protein_coding";	chr14	2379738	2379837
chr14	havana	transcript	2349946	2352384	gene_id "ENSDARG00000099487"; gene_version "2"; transcript_id "ENSDART00000170666"; transcript_version "2"; gene_name "si:ch73-233f7.7"; gene_source "havana"; gene_biotype "protein_coding"; transcript_name "si:ch73-233f7.7-201"; transcript_source "havana"; transcript_biotype "protein_coding";	chr14	2379738	2379837
chr14	havana	exon	2349946	2352384	gene_id "ENSDARG00000099487"; gene_version "2"; transcript_id "ENSDART00000170666"; transcript_version "2"; exon_number "1"; gene_name "si:ch73-233f7.7"; gene_source "havana"; gene_biotype "protein_coding"; transcript_name "si:ch73-233f7.7-201"; transcript_source "havana"; transcript_biotype "protein_coding"; exon_id "ENSDARE00001223782"; exon_version "1";	chr14	2379738	2379837
chr14	havana	CDS	2349949	2352384	gene_id "ENSDARG00000099487"; gene_version "2"; transcript_id "ENSDART00000170666"; transcript_version "2"; exon_number "1"; gene_name "si:ch73-233f7.7"; gene_source "havana"; gene_biotype "protein_coding"; transcript_name "si:ch73-233f7.7-201"; transcript_source "havana"; transcript_biotype "protein_coding"; protein_id "ENSDARP00000140895"; protein_version "1";	chr14	2379738	2379837
chr14	havana	start_codon	2352382	2352384	gene_id "ENSDARG00000099487"; gene_version "2"; transcript_id "ENSDART00000170666"; transcript_version "2"; exon_number "1"; gene_name "si:ch73-233f7.7"; gene_source "havana"; gene_biotype "protein_coding"; transcript_name "si:ch73-233f7.7-201"; transcript_source "havana"; transcript_biotype "protein_coding";	chr14	2379738	2379837
chr14	havana	stop_codon	2349946	2349948	gene_id "ENSDARG00000099487"; gene_version "2"; transcript_id "ENSDART00000170666"; transcript_version "2"; exon_number "1"; gene_name "si:ch73-233f7.7"; gene_source "havana"; gene_biotype "protein_coding"; transcript_name "si:ch73-233f7.7-201"; transcript_source "havana"; transcript_biotype "protein_coding";	chr14	2379738	2379837
chr14	havana	gene	2353398	2355833	gene_id "ENSDARG00000101667"; gene_version "2"; gene_name "si:ch73-233f7.6"; gene_source "havana"; gene_biotype "protein_coding";	chr14	2379738	2379837
chr14	havana	transcript	2353398	2355833	gene_id "ENSDARG00000101667"; gene_version "2"; transcript_id "ENSDART00000157677"; transcript_version "2"; gene_name "si:ch73-233f7.6"; gene_source "havana"; gene_biotype "protein_coding"; transcript_name "si:ch73-233f7.6-201"; transcript_source "havana"; transcript_biotype "protein_coding";	chr14	2379738	2379837
chr14	havana	exon	2353398	2355833	gene_id "ENSDARG00000101667"; gene_version "2"; transcript_id "ENSDART00000157677"; transcript_version "2"; exon_number "1"; gene_name "si:ch73-233f7.6"; gene_source "havana"; gene_biotype "protein_coding"; transcript_name "si:ch73-233f7.6-201"; transcript_source "havana"; transcript_biotype "protein_coding"; exon_id "ENSDARE00001204969"; exon_version "1";	chr14	2379738	2379837
chr14	havana	CDS	2353401	2355833	gene_id "ENSDARG00000101667"; gene_version "2"; transcript_id "ENSDART00000157677"; transcript_version "2"; exon_number "1"; gene_name "si:ch73-233f7.6"; gene_source "havana"; gene_biotype "protein_coding"; transcript_name "si:ch73-233f7.6-201"; transcript_source "havana"; transcript_biotype "protein_coding"; protein_id "ENSDARP00000133192"; protein_version "1";	chr14	2379738	2379837
chr14	havana	start_codon	2355831	2355833	gene_id "ENSDARG00000101667"; gene_version "2"; transcript_id "ENSDART00000157677"; transcript_version "2"; exon_number "1"; gene_name "si:ch73-233f7.6"; gene_source "havana"; gene_biotype "protein_coding"; transcript_name "si:ch73-233f7.6-201"; transcript_source "havana"; transcript_biotype "protein_coding";	chr14	2379738	2379837
chr14	havana	stop_codon	2353398	2353400	gene_id "ENSDARG00000101667"; gene_version "2"; transcript_id "ENSDART00000157677"; transcript_version "2"; exon_number "1"; gene_name "si:ch73-233f7.6"; gene_source "havana"; gene_biotype "protein_coding"; transcript_name "si:ch73-233f7.6-201"; transcript_source "havana"; transcript_biotype "protein_coding";	chr14	2379738	2379837
chr14	havana	gene	2356243	2358774	gene_id "ENSDARG00000102095"; gene_version "2"; gene_name "si:ch73-233f7.5"; gene_source "havana"; gene_biotype "protein_coding";	chr14	2379738	2379837
chr14	havana	transcript	2356243	2358774	gene_id "ENSDARG00000102095"; gene_version "2"; transcript_id "ENSDART00000164809"; transcript_version "2"; gene_name "si:ch73-233f7.5"; gene_source "havana"; gene_biotype "protein_coding"; transcript_name "si:ch73-233f7.5-201"; transcript_source "havana"; transcript_biotype "protein_coding";	chr14	2379738	2379837
chr14	havana	exon	2356243	2358774	gene_id "ENSDARG00000102095"; gene_version "2"; transcript_id "ENSDART00000164809"; transcript_version "2"; exon_number "1"; gene_name "si:ch73-233f7.5"; gene_source "havana"; gene_biotype "protein_coding"; transcript_name "si:ch73-233f7.5-201"; transcript_source "havana"; transcript_biotype "protein_coding"; exon_id "ENSDARE00001171343"; exon_version "1";	chr14	2379738	2379837
chr14	havana	CDS	2356246	2358774	gene_id "ENSDARG00000102095"; gene_version "2"; transcript_id "ENSDART00000164809"; transcript_version "2"; exon_number "1"; gene_name "si:ch73-233f7.5"; gene_source "havana"; gene_biotype "protein_coding"; transcript_name "si:ch73-233f7.5-201"; transcript_source "havana"; transcript_biotype "protein_coding"; protein_id "ENSDARP00000131432"; protein_version "1";	chr14	2379738	2379837
chr14	havana	start_codon	2358772	2358774	gene_id "ENSDARG00000102095"; gene_version "2"; transcript_id "ENSDART00000164809"; transcript_version "2"; exon_number "1"; gene_name "si:ch73-233f7.5"; gene_source "havana"; gene_biotype "protein_coding"; transcript_name "si:ch73-233f7.5-201"; transcript_source "havana"; transcript_biotype "protein_coding";	chr14	2379738	2379837
chr14	havana	stop_codon	2356243	2356245	gene_id "ENSDARG00000102095"; gene_version "2"; transcript_id "ENSDART00000164809"; transcript_version "2"; exon_number "1"; gene_name "si:ch73-233f7.5"; gene_source "havana"; gene_biotype "protein_coding"; transcript_name "si:ch73-233f7.5-201"; transcript_source "havana"; transcript_biotype "protein_coding";	chr14	2379738	2379837
chr14	havana	gene	2359230	2361692	gene_id "ENSDARG00000098566"; gene_version "2"; gene_name "si:ch73-233f7.4"; gene_source "havana"; gene_biotype "protein_coding";	chr14	2379738	2379837
chr14	havana	transcript	2359230	2361692	gene_id "ENSDARG00000098566"; gene_version "2"; transcript_id "ENSDART00000167696"; transcript_version "2"; gene_name "si:ch73-233f7.4"; gene_source "havana"; gene_biotype "protein_coding"; transcript_name "si:ch73-233f7.4-201"; transcript_source "havana"; transcript_biotype "protein_coding";	chr14	2379738	2379837
chr14	havana	exon	2359230	2361692	gene_id "ENSDARG00000098566"; gene_version "2"; transcript_id "ENSDART00000167696"; transcript_version "2"; exon_number "1"; gene_name "si:ch73-233f7.4"; gene_source "havana"; gene_biotype "protein_coding"; transcript_name "si:ch73-233f7.4-201"; transcript_source "havana"; transcript_biotype "protein_coding"; exon_id "ENSDARE00001181305"; exon_version "1";	chr14	2379738	2379837
chr14	havana	CDS	2359233	2361692	gene_id "ENSDARG00000098566"; gene_version "2"; transcript_id "ENSDART00000167696"; transcript_version "2"; exon_number "1"; gene_name "si:ch73-233f7.4"; gene_source "havana"; gene_biotype "protein_coding"; transcript_name "si:ch73-233f7.4-201"; transcript_source "havana"; transcript_biotype "protein_coding"; protein_id "ENSDARP00000132562"; protein_version "1";	chr14	2379738	2379837
chr14	havana	start_codon	2361690	2361692	gene_id "ENSDARG00000098566"; gene_version "2"; transcript_id "ENSDART00000167696"; transcript_version "2"; exon_number "1"; gene_name "si:ch73-233f7.4"; gene_source "havana"; gene_biotype "protein_coding"; transcript_name "si:ch73-233f7.4-201"; transcript_source "havana"; transcript_biotype "protein_coding";	chr14	2379738	2379837
chr14	havana	stop_codon	2359230	2359232	gene_id "ENSDARG00000098566"; gene_version "2"; transcript_id "ENSDART00000167696"; transcript_version "2"; exon_number "1"; gene_name "si:ch73-233f7.4"; gene_source "havana"; gene_biotype "protein_coding"; transcript_name "si:ch73-233f7.4-201"; transcript_source "havana"; transcript_biotype "protein_coding";	chr14	2379738	2379837
chr14	havana	gene	2362347	2364761	gene_id "ENSDARG00000102198"; gene_version "2"; gene_name "si:ch73-233f7.3"; gene_source "havana"; gene_biotype "protein_coding";	chr14	2379738	2379837
chr14	havana	transcript	2362347	2364761	gene_id "ENSDARG00000102198"; gene_version "2"; transcript_id "ENSDART00000167322"; transcript_version "2"; gene_name "si:ch73-233f7.3"; gene_source "havana"; gene_biotype "protein_coding"; transcript_name "si:ch73-233f7.3-201"; transcript_source "havana"; transcript_biotype "protein_coding";	chr14	2379738	2379837
chr14	havana	exon	2362347	2364761	gene_id "ENSDARG00000102198"; gene_version "2"; transcript_id "ENSDART00000167322"; transcript_version "2"; exon_number "1"; gene_name "si:ch73-233f7.3"; gene_source "havana"; gene_biotype "protein_coding"; transcript_name "si:ch73-233f7.3-201"; transcript_source "havana"; transcript_biotype "protein_coding"; exon_id "ENSDARE00001213771"; exon_version "1";	chr14	2379738	2379837
chr14	havana	CDS	2362350	2364761	gene_id "ENSDARG00000102198"; gene_version "2"; transcript_id "ENSDART00000167322"; transcript_version "2"; exon_number "1"; gene_name "si:ch73-233f7.3"; gene_source "havana"; gene_biotype "protein_coding"; transcript_name "si:ch73-233f7.3-201"; transcript_source "havana"; transcript_biotype "protein_coding"; protein_id "ENSDARP00000138667"; protein_version "1";	chr14	2379738	2379837
chr14	havana	start_codon	2364759	2364761	gene_id "ENSDARG00000102198"; gene_version "2"; transcript_id "ENSDART00000167322"; transcript_version "2"; exon_number "1"; gene_name "si:ch73-233f7.3"; gene_source "havana"; gene_biotype "protein_coding"; transcript_name "si:ch73-233f7.3-201"; transcript_source "havana"; transcript_biotype "protein_coding";	chr14	2379738	2379837
chr14	havana	stop_codon	2362347	2362349	gene_id "ENSDARG00000102198"; gene_version "2"; transcript_id "ENSDART00000167322"; transcript_version "2"; exon_number "1"; gene_name "si:ch73-233f7.3"; gene_source "havana"; gene_biotype "protein_coding"; transcript_name "si:ch73-233f7.3-201"; transcript_source "havana"; transcript_biotype "protein_coding";	chr14	2379738	2379837
chr14	ensembl_havana	gene	2382690	2400668	gene_id "ENSDARG00000061909"; gene_version "6"; gene_name "si:ch73-233f7.1"; gene_source "ensembl_havana"; gene_biotype "protein_coding";	chr14	2379738	2379837
chr14	ensembl_havana	transcript	2382690	2400269	gene_id "ENSDARG00000061909"; gene_version "6"; transcript_id "ENSDART00000088833"; transcript_version "6"; gene_name "si:ch73-233f7.1"; gene_source "ensembl_havana"; gene_biotype "protein_coding"; transcript_name "si:ch73-233f7.1-201"; transcript_source "ensembl_havana"; transcript_biotype "protein_coding";	chr14	2379738	2379837
chr14	ensembl_havana	exon	2397456	2400269	gene_id "ENSDARG00000061909"; gene_version "6"; transcript_id "ENSDART00000088833"; transcript_version "6"; exon_number "1"; gene_name "si:ch73-233f7.1"; gene_source "ensembl_havana"; gene_biotype "protein_coding"; transcript_name "si:ch73-233f7.1-201"; transcript_source "ensembl_havana"; transcript_biotype "protein_coding"; exon_id "ENSDARE00000649285"; exon_version "5";	chr14	2379738	2379837
chr14	ensembl_havana	CDS	2397456	2399975	gene_id "ENSDARG00000061909"; gene_version "6"; transcript_id "ENSDART00000088833"; transcript_version "6"; exon_number "1"; gene_name "si:ch73-233f7.1"; gene_source "ensembl_havana"; gene_biotype "protein_coding"; transcript_name "si:ch73-233f7.1-201"; transcript_source "ensembl_havana"; transcript_biotype "protein_coding"; protein_id "ENSDARP00000097827"; protein_version "2";	chr14	2379738	2379837
chr14	ensembl_havana	start_codon	2399973	2399975	gene_id "ENSDARG00000061909"; gene_version "6"; transcript_id "ENSDART00000088833"; transcript_version "6"; exon_number "1"; gene_name "si:ch73-233f7.1"; gene_source "ensembl_havana"; gene_biotype "protein_coding"; transcript_name "si:ch73-233f7.1-201"; transcript_source "ensembl_havana"; transcript_biotype "protein_coding";	chr14	2379738	2379837
chr14	ensembl_havana	exon	2393091	2393149	gene_id "ENSDARG00000061909"; gene_version "6"; transcript_id "ENSDART00000088833"; transcript_version "6"; exon_number "2"; gene_name "si:ch73-233f7.1"; gene_source "ensembl_havana"; gene_biotype "protein_coding"; transcript_name "si:ch73-233f7.1-201"; transcript_source "ensembl_havana"; transcript_biotype "protein_coding"; exon_id "ENSDARE00000950373"; exon_version "1";	chr14	2379738	2379837
chr14	ensembl_havana	CDS	2393091	2393149	gene_id "ENSDARG00000061909"; gene_version "6"; transcript_id "ENSDART00000088833"; transcript_version "6"; exon_number "2"; gene_name "si:ch73-233f7.1"; gene_source "ensembl_havana"; gene_biotype "protein_coding"; transcript_name "si:ch73-233f7.1-201"; transcript_source "ensembl_havana"; transcript_biotype "protein_coding"; protein_id "ENSDARP00000097827"; protein_version "2";	chr14	2379738	2379837
chr14	ensembl_havana	exon	2389339	2389457	gene_id "ENSDARG00000061909"; gene_version "6"; transcript_id "ENSDART00000088833"; transcript_version "6"; exon_number "3"; gene_name "si:ch73-233f7.1"; gene_source "ensembl_havana"; gene_biotype "protein_coding"; transcript_name "si:ch73-233f7.1-201"; transcript_source "ensembl_havana"; transcript_biotype "protein_coding"; exon_id "ENSDARE00000972817"; exon_version "1";	chr14	2379738	2379837
chr14	ensembl_havana	CDS	2389339	2389457	gene_id "ENSDARG00000061909"; gene_version "6"; transcript_id "ENSDART00000088833"; transcript_version "6"; exon_number "3"; gene_name "si:ch73-233f7.1"; gene_source "ensembl_havana"; gene_biotype "protein_coding"; transcript_name "si:ch73-233f7.1-201"; transcript_source "ensembl_havana"; transcript_biotype "protein_coding"; protein_id "ENSDARP00000097827"; protein_version "2";	chr14	2379738	2379837
chr14	ensembl_havana	exon	2382690	2387410	gene_id "ENSDARG00000061909"; gene_version "6"; transcript_id "ENSDART00000088833"; transcript_version "6"; exon_number "4"; gene_name "si:ch73-233f7.1"; gene_source "ensembl_havana"; gene_biotype "protein_coding"; transcript_name "si:ch73-233f7.1-201"; transcript_source "ensembl_havana"; transcript_biotype "protein_coding"; exon_id "ENSDARE00000926631"; exon_version "2";	chr14	2379738	2379837
chr14	ensembl_havana	CDS	2387064	2387410	gene_id "ENSDARG00000061909"; gene_version "6"; transcript_id "ENSDART00000088833"; transcript_version "6"; exon_number "4"; gene_name "si:ch73-233f7.1"; gene_source "ensembl_havana"; gene_biotype "protein_coding"; transcript_name "si:ch73-233f7.1-201"; transcript_source "ensembl_havana"; transcript_biotype "protein_coding"; protein_id "ENSDARP00000097827"; protein_version "2";	chr14	2379738	2379837
chr14	ensembl_havana	stop_codon	2387061	2387063	gene_id "ENSDARG00000061909"; gene_version "6"; transcript_id "ENSDART00000088833"; transcript_version "6"; exon_number "4"; gene_name "si:ch73-233f7.1"; gene_source "ensembl_havana"; gene_biotype "protein_coding"; transcript_name "si:ch73-233f7.1-201"; transcript_source "ensembl_havana"; transcript_biotype "protein_coding";	chr14	2379738	2379837
chr14	ensembl_havana	five_prime_utr	2399976	2400269	gene_id "ENSDARG00000061909"; gene_version "6"; transcript_id "ENSDART00000088833"; transcript_version "6"; gene_name "si:ch73-233f7.1"; gene_source "ensembl_havana"; gene_biotype "protein_coding"; transcript_name "si:ch73-233f7.1-201"; transcript_source "ensembl_havana"; transcript_biotype "protein_coding";	chr14	2379738	2379837
chr14	ensembl_havana	three_prime_utr	2382690	2387060	gene_id "ENSDARG00000061909"; gene_version "6"; transcript_id "ENSDART00000088833"; transcript_version "6"; gene_name "si:ch73-233f7.1"; gene_source "ensembl_havana"; gene_biotype "protein_coding"; transcript_name "si:ch73-233f7.1-201"; transcript_source "ensembl_havana"; transcript_biotype "protein_coding";	chr14	2379738	2379837
chr14	ensembl	transcript	2387061	2400668	gene_id "ENSDARG00000061909"; gene_version "6"; transcript_id "ENSDART00000172717"; transcript_version "2"; gene_name "si:ch73-233f7.1"; gene_source "ensembl_havana"; gene_biotype "protein_coding"; transcript_name "si:ch73-233f7.1-202"; transcript_source "ensembl"; transcript_biotype "protein_coding";	chr14	2379738	2379837
chr14	ensembl	exon	2397663	2400668	gene_id "ENSDARG00000061909"; gene_version "6"; transcript_id "ENSDART00000172717"; transcript_version "2"; exon_number "1"; gene_name "si:ch73-233f7.1"; gene_source "ensembl_havana"; gene_biotype "protein_coding"; transcript_name "si:ch73-233f7.1-202"; transcript_source "ensembl"; transcript_biotype "protein_coding"; exon_id "ENSDARE00001222543"; exon_version "2";	chr14	2379738	2379837
chr14	ensembl	CDS	2397663	2399975	gene_id "ENSDARG00000061909"; gene_version "6"; transcript_id "ENSDART00000172717"; transcript_version "2"; exon_number "1"; gene_name "si:ch73-233f7.1"; gene_source "ensembl_havana"; gene_biotype "protein_coding"; transcript_name "si:ch73-233f7.1-202"; transcript_source "ensembl"; transcript_biotype "protein_coding"; protein_id "ENSDARP00000133567"; protein_version "1";	chr14	2379738	2379837
chr14	ensembl	start_codon	2399973	2399975	gene_id "ENSDARG00000061909"; gene_version "6"; transcript_id "ENSDART00000172717"; transcript_version "2"; exon_number "1"; gene_name "si:ch73-233f7.1"; gene_source "ensembl_havana"; gene_biotype "protein_coding"; transcript_name "si:ch73-233f7.1-202"; transcript_source "ensembl"; transcript_biotype "protein_coding";	chr14	2379738	2379837
chr14	ensembl	exon	2397456	2397569	gene_id "ENSDARG00000061909"; gene_version "6"; transcript_id "ENSDART00000172717"; transcript_version "2"; exon_number "2"; gene_name "si:ch73-233f7.1"; gene_source "ensembl_havana"; gene_biotype "protein_coding"; transcript_name "si:ch73-233f7.1-202"; transcript_source "ensembl"; transcript_biotype "protein_coding"; exon_id "ENSDARE00001159761"; exon_version "1";	chr14	2379738	2379837
chr14	ensembl	CDS	2397456	2397569	gene_id "ENSDARG00000061909"; gene_version "6"; transcript_id "ENSDART00000172717"; transcript_version "2"; exon_number "2"; gene_name "si:ch73-233f7.1"; gene_source "ensembl_havana"; gene_biotype "protein_coding"; transcript_name "si:ch73-233f7.1-202"; transcript_source "ensembl"; transcript_biotype "protein_coding"; protein_id "ENSDARP00000133567"; protein_version "1";	chr14	2379738	2379837
chr14	ensembl	exon	2393091	2393149	gene_id "ENSDARG00000061909"; gene_version "6"; transcript_id "ENSDART00000172717"; transcript_version "2"; exon_number "3"; gene_name "si:ch73-233f7.1"; gene_source "ensembl_havana"; gene_biotype "protein_coding"; transcript_name "si:ch73-233f7.1-202"; transcript_source "ensembl"; transcript_biotype "protein_coding"; exon_id "ENSDARE00000950373"; exon_version "1";	chr14	2379738	2379837
chr14	ensembl	CDS	2393091	2393149	gene_id "ENSDARG00000061909"; gene_version "6"; transcript_id "ENSDART00000172717"; transcript_version "2"; exon_number "3"; gene_name "si:ch73-233f7.1"; gene_source "ensembl_havana"; gene_biotype "protein_coding"; transcript_name "si:ch73-233f7.1-202"; transcript_source "ensembl"; transcript_biotype "protein_coding"; protein_id "ENSDARP00000133567"; protein_version "1";	chr14	2379738	2379837
chr14	ensembl	exon	2389339	2389457	gene_id "ENSDARG00000061909"; gene_version "6"; transcript_id "ENSDART00000172717"; transcript_version "2"; exon_number "4"; gene_name "si:ch73-233f7.1"; gene_source "ensembl_havana"; gene_biotype "protein_coding"; transcript_name "si:ch73-233f7.1-202"; transcript_source "ensembl"; transcript_biotype "protein_coding"; exon_id "ENSDARE00000972817"; exon_version "1";	chr14	2379738	2379837
chr14	ensembl	CDS	2389339	2389457	gene_id "ENSDARG00000061909"; gene_version "6"; transcript_id "ENSDART00000172717"; transcript_version "2"; exon_number "4"; gene_name "si:ch73-233f7.1"; gene_source "ensembl_havana"; gene_biotype "protein_coding"; transcript_name "si:ch73-233f7.1-202"; transcript_source "ensembl"; transcript_biotype "protein_coding"; protein_id "ENSDARP00000133567"; protein_version "1";	chr14	2379738	2379837
chr14	ensembl	exon	2387061	2387410	gene_id "ENSDARG00000061909"; gene_version "6"; transcript_id "ENSDART00000172717"; transcript_version "2"; exon_number "5"; gene_name "si:ch73-233f7.1"; gene_source "ensembl_havana"; gene_biotype "protein_coding"; transcript_name "si:ch73-233f7.1-202"; transcript_source "ensembl"; transcript_biotype "protein_coding"; exon_id "ENSDARE00001317030"; exon_version "1";	chr14	2379738	2379837
chr14	ensembl	CDS	2387064	2387410	gene_id "ENSDARG00000061909"; gene_version "6"; transcript_id "ENSDART00000172717"; transcript_version "2"; exon_number "5"; gene_name "si:ch73-233f7.1"; gene_source "ensembl_havana"; gene_biotype "protein_coding"; transcript_name "si:ch73-233f7.1-202"; transcript_source "ensembl"; transcript_biotype "protein_coding"; protein_id "ENSDARP00000133567"; protein_version "1";	chr14	2379738	2379837
chr14	ensembl	stop_codon	2387061	2387063	gene_id "ENSDARG00000061909"; gene_version "6"; transcript_id "ENSDART00000172717"; transcript_version "2"; exon_number "5"; gene_name "si:ch73-233f7.1"; gene_source "ensembl_havana"; gene_biotype "protein_coding"; transcript_name "si:ch73-233f7.1-202"; transcript_source "ensembl"; transcript_biotype "protein_coding";	chr14	2379738	2379837
chr14	ensembl	five_prime_utr	2399976	2400668	gene_id "ENSDARG00000061909"; gene_version "6"; transcript_id "ENSDART00000172717"; transcript_version "2"; gene_name "si:ch73-233f7.1"; gene_source "ensembl_havana"; gene_biotype "protein_coding"; transcript_name "si:ch73-233f7.1-202"; transcript_source "ensembl"; transcript_biotype "protein_coding";	chr14	2379738	2379837
chr14	ensembl	transcript	2392187	2400668	gene_id "ENSDARG00000061909"; gene_version "6"; transcript_id "ENSDART00000182882"; transcript_version "1"; gene_name "si:ch73-233f7.1"; gene_source "ensembl_havana"; gene_biotype "protein_coding"; transcript_name "si:ch73-233f7.1-203"; transcript_source "ensembl"; transcript_biotype "protein_coding";	chr14	2379738	2379837
chr14	ensembl	exon	2397456	2400668	gene_id "ENSDARG00000061909"; gene_version "6"; transcript_id "ENSDART00000182882"; transcript_version "1"; exon_number "1"; gene_name "si:ch73-233f7.1"; gene_source "ensembl_havana"; gene_biotype "protein_coding"; transcript_name "si:ch73-233f7.1-203"; transcript_source "ensembl"; transcript_biotype "protein_coding"; exon_id "ENSDARE00001265235"; exon_version "1";	chr14	2379738	2379837
chr14	ensembl	CDS	2397456	2399975	gene_id "ENSDARG00000061909"; gene_version "6"; transcript_id "ENSDART00000182882"; transcript_version "1"; exon_number "1"; gene_name "si:ch73-233f7.1"; gene_source "ensembl_havana"; gene_biotype "protein_coding"; transcript_name "si:ch73-233f7.1-203"; transcript_source "ensembl"; transcript_biotype "protein_coding"; protein_id "ENSDARP00000149190"; protein_version "1";	chr14	2379738	2379837
chr14	ensembl	start_codon	2399973	2399975	gene_id "ENSDARG00000061909"; gene_version "6"; transcript_id "ENSDART00000182882"; transcript_version "1"; exon_number "1"; gene_name "si:ch73-233f7.1"; gene_source "ensembl_havana"; gene_biotype "protein_coding"; transcript_name "si:ch73-233f7.1-203"; transcript_source "ensembl"; transcript_biotype "protein_coding";	chr14	2379738	2379837
chr14	ensembl	exon	2392187	2393149	gene_id "ENSDARG00000061909"; gene_version "6"; transcript_id "ENSDART00000182882"; transcript_version "1"; exon_number "2"; gene_name "si:ch73-233f7.1"; gene_source "ensembl_havana"; gene_biotype "protein_coding"; transcript_name "si:ch73-233f7.1-203"; transcript_source "ensembl"; transcript_biotype "protein_coding"; exon_id "ENSDARE00001312374"; exon_version "1";	chr14	2379738	2379837
chr14	ensembl	CDS	2393090	2393149	gene_id "ENSDARG00000061909"; gene_version "6"; transcript_id "ENSDART00000182882"; transcript_version "1"; exon_number "2"; gene_name "si:ch73-233f7.1"; gene_source "ensembl_havana"; gene_biotype "protein_coding"; transcript_name "si:ch73-233f7.1-203"; transcript_source "ensembl"; transcript_biotype "protein_coding"; protein_id "ENSDARP00000149190"; protein_version "1";	chr14	2379738	2379837
chr14	ensembl	stop_codon	2393087	2393089	gene_id "ENSDARG00000061909"; gene_version "6"; transcript_id "ENSDART00000182882"; transcript_version "1"; exon_number "2"; gene_name "si:ch73-233f7.1"; gene_source "ensembl_havana"; gene_biotype "protein_coding"; transcript_name "si:ch73-233f7.1-203"; transcript_source "ensembl"; transcript_biotype "protein_coding";	chr14	2379738	2379837
chr14	ensembl	five_prime_utr	2399976	2400668	gene_id "ENSDARG00000061909"; gene_version "6"; transcript_id "ENSDART00000182882"; transcript_version "1"; gene_name "si:ch73-233f7.1"; gene_source "ensembl_havana"; gene_biotype "protein_coding"; transcript_name "si:ch73-233f7.1-203"; transcript_source "ensembl"; transcript_biotype "protein_coding";	chr14	2379738	2379837
chr14	ensembl	three_prime_utr	2392187	2393086	gene_id "ENSDARG00000061909"; gene_version "6"; transcript_id "ENSDART00000182882"; transcript_version "1"; gene_name "si:ch73-233f7.1"; gene_source "ensembl_havana"; gene_biotype "protein_coding"; transcript_name "si:ch73-233f7.1-203"; transcript_source "ensembl"; transcript_biotype "protein_coding";	chr14	2379738	2379837
chr14	ensembl	gene	2406945	2407048	gene_id "ENSDARG00000116538"; gene_version "1"; gene_name "RF00006"; gene_source "ensembl"; gene_biotype "misc_RNA";	chr14	2379738	2379837
chr14	ensembl	transcript	2406945	2407048	gene_id "ENSDARG00000116538"; gene_version "1"; transcript_id "ENSDART00000124340"; transcript_version "2"; gene_name "RF00006"; gene_source "ensembl"; gene_biotype "misc_RNA"; transcript_name "RF00006.4-201"; transcript_source "ensembl"; transcript_biotype "misc_RNA";	chr14	2379738	2379837
chr14	ensembl	exon	2406945	2407048	gene_id "ENSDARG00000116538"; gene_version "1"; transcript_id "ENSDART00000124340"; transcript_version "2"; exon_number "1"; gene_name "RF00006"; gene_source "ensembl"; gene_biotype "misc_RNA"; transcript_name "RF00006.4-201"; transcript_source "ensembl"; transcript_biotype "misc_RNA"; exon_id "ENSDARE00000893223"; exon_version "2";	chr14	2379738	2379837
chr14	ensembl	gene	2406978	2407072	gene_id "ENSDARG00000103263"; gene_version "2"; gene_name "dre-mir-733"; gene_source "ensembl"; gene_biotype "miRNA";	chr14	2379738	2379837
chr14	ensembl	transcript	2406978	2407072	gene_id "ENSDARG00000103263"; gene_version "2"; transcript_id "ENSDART00000169769"; transcript_version "2"; gene_name "dre-mir-733"; gene_source "ensembl"; gene_biotype "miRNA"; transcript_name "dre-mir-733.1-201"; transcript_source "ensembl"; transcript_biotype "miRNA";	chr14	2379738	2379837
chr14	ensembl	exon	2406978	2407072	gene_id "ENSDARG00000103263"; gene_version "2"; transcript_id "ENSDART00000169769"; transcript_version "2"; exon_number "1"; gene_name "dre-mir-733"; gene_source "ensembl"; gene_biotype "miRNA"; transcript_name "dre-mir-733.1-201"; transcript_source "ensembl"; transcript_biotype "miRNA"; exon_id "ENSDARE00001170122"; exon_version "1";	chr14	2379738	2379837
chr14	ensembl	gene	2407328	2407431	gene_id "ENSDARG00000112315"; gene_version "1"; gene_name "RF00006"; gene_source "ensembl"; gene_biotype "misc_RNA";	chr14	2379738	2379837
chr14	ensembl	transcript	2407328	2407431	gene_id "ENSDARG00000112315"; gene_version "1"; transcript_id "ENSDART00000121948"; transcript_version "2"; gene_name "RF00006"; gene_source "ensembl"; gene_biotype "misc_RNA"; transcript_name "RF00006.3-201"; transcript_source "ensembl"; transcript_biotype "misc_RNA";	chr14	2379738	2379837
chr14	ensembl	exon	2407328	2407431	gene_id "ENSDARG00000112315"; gene_version "1"; transcript_id "ENSDART00000121948"; transcript_version "2"; exon_number "1"; gene_name "RF00006"; gene_source "ensembl"; gene_biotype "misc_RNA"; transcript_name "RF00006.3-201"; transcript_source "ensembl"; transcript_biotype "misc_RNA"; exon_id "ENSDARE00000908178"; exon_version "2";	chr14	2379738	2379837
chr14	ensembl	gene	2407736	2407840	gene_id "ENSDARG00000086105"; gene_version "2"; gene_name "RF00006"; gene_source "ensembl"; gene_biotype "misc_RNA";	chr14	2379738	2379837
chr14	ensembl	transcript	2407736	2407840	gene_id "ENSDARG00000086105"; gene_version "2"; transcript_id "ENSDART00000128751"; transcript_version "2"; gene_name "RF00006"; gene_source "ensembl"; gene_biotype "misc_RNA"; transcript_name "RF00006.2-201"; transcript_source "ensembl"; transcript_biotype "misc_RNA";	chr14	2379738	2379837
chr14	ensembl	exon	2407736	2407840	gene_id "ENSDARG00000086105"; gene_version "2"; transcript_id "ENSDART00000128751"; transcript_version "2"; exon_number "1"; gene_name "RF00006"; gene_source "ensembl"; gene_biotype "misc_RNA"; transcript_name "RF00006.2-201"; transcript_source "ensembl"; transcript_biotype "misc_RNA"; exon_id "ENSDARE00000915131"; exon_version "1";	chr14	2379738	2379837
chr14	ensembl_havana	gene	3071110	3104879	gene_id "ENSDARG00000077823"; gene_version "4"; gene_name "hmgxb3"; gene_source "ensembl_havana"; gene_biotype "protein_coding";	chr14	3143955	3144081
chr14	havana	transcript	3071110	3104879	gene_id "ENSDARG00000077823"; gene_version "4"; transcript_id "ENSDART00000162445"; transcript_version "2"; gene_name "hmgxb3"; gene_source "ensembl_havana"; gene_biotype "protein_coding"; transcript_name "hmgxb3-202"; transcript_source "havana"; transcript_biotype "protein_coding";	chr14	3143955	3144081
chr14	havana	exon	3094051	3094176	gene_id "ENSDARG00000077823"; gene_version "4"; transcript_id "ENSDART00000162445"; transcript_version "2"; exon_number "15"; gene_name "hmgxb3"; gene_source "ensembl_havana"; gene_biotype "protein_coding"; transcript_name "hmgxb3-202"; transcript_source "havana"; transcript_biotype "protein_coding"; exon_id "ENSDARE00000877008"; exon_version "1";	chr14	3143955	3144081
chr14	havana	CDS	3094051	3094176	gene_id "ENSDARG00000077823"; gene_version "4"; transcript_id "ENSDART00000162445"; transcript_version "2"; exon_number "15"; gene_name "hmgxb3"; gene_source "ensembl_havana"; gene_biotype "protein_coding"; transcript_name "hmgxb3-202"; transcript_source "havana"; transcript_biotype "protein_coding"; protein_id "ENSDARP00000141861"; protein_version "1";	chr14	3143955	3144081
chr14	havana	exon	3094423	3094607	gene_id "ENSDARG00000077823"; gene_version "4"; transcript_id "ENSDART00000162445"; transcript_version "2"; exon_number "16"; gene_name "hmgxb3"; gene_source "ensembl_havana"; gene_biotype "protein_coding"; transcript_name "hmgxb3-202"; transcript_source "havana"; transcript_biotype "protein_coding"; exon_id "ENSDARE00000845869"; exon_version "1";	chr14	3143955	3144081
chr14	havana	CDS	3094423	3094607	gene_id "ENSDARG00000077823"; gene_version "4"; transcript_id "ENSDART00000162445"; transcript_version "2"; exon_number "16"; gene_name "hmgxb3"; gene_source "ensembl_havana"; gene_biotype "protein_coding"; transcript_name "hmgxb3-202"; transcript_source "havana"; transcript_biotype "protein_coding"; protein_id "ENSDARP00000141861"; protein_version "1";	chr14	3143955	3144081
chr14	havana	exon	3097247	3097466	gene_id "ENSDARG00000077823"; gene_version "4"; transcript_id "ENSDART00000162445"; transcript_version "2"; exon_number "17"; gene_name "hmgxb3"; gene_source "ensembl_havana"; gene_biotype "protein_coding"; transcript_name "hmgxb3-202"; transcript_source "havana"; transcript_biotype "protein_coding"; exon_id "ENSDARE00000822056"; exon_version "1";	chr14	3143955	3144081
chr14	havana	CDS	3097247	3097466	gene_id "ENSDARG00000077823"; gene_version "4"; transcript_id "ENSDART00000162445"; transcript_version "2"; exon_number "17"; gene_name "hmgxb3"; gene_source "ensembl_havana"; gene_biotype "protein_coding"; transcript_name "hmgxb3-202"; transcript_source "havana"; transcript_biotype "protein_coding"; protein_id "ENSDARP00000141861"; protein_version "1";	chr14	3143955	3144081
chr14	havana	exon	3098036	3098169	gene_id "ENSDARG00000077823"; gene_version "4"; transcript_id "ENSDART00000162445"; transcript_version "2"; exon_number "18"; gene_name "hmgxb3"; gene_source "ensembl_havana"; gene_biotype "protein_coding"; transcript_name "hmgxb3-202"; transcript_source "havana"; transcript_biotype "protein_coding"; exon_id "ENSDARE00000865183"; exon_version "1";	chr14	3143955	3144081
chr14	havana	CDS	3098036	3098169	gene_id "ENSDARG00000077823"; gene_version "4"; transcript_id "ENSDART00000162445"; transcript_version "2"; exon_number "18"; gene_name "hmgxb3"; gene_source "ensembl_havana"; gene_biotype "protein_coding"; transcript_name "hmgxb3-202"; transcript_source "havana"; transcript_biotype "protein_coding"; protein_id "ENSDARP00000141861"; protein_version "1";	chr14	3143955	3144081
chr14	havana	exon	3099734	3099853	gene_id "ENSDARG00000077823"; gene_version "4"; transcript_id "ENSDART00000162445"; transcript_version "2"; exon_number "19"; gene_name "hmgxb3"; gene_source "ensembl_havana"; gene_biotype "protein_coding"; transcript_name "hmgxb3-202"; transcript_source "havana"; transcript_biotype "protein_coding"; exon_id "ENSDARE00000776830"; exon_version "1";	chr14	3143955	3144081
chr14	havana	CDS	3099734	3099853	gene_id "ENSDARG00000077823"; gene_version "4"; transcript_id "ENSDART00000162445"; transcript_version "2"; exon_number "19"; gene_name "hmgxb3"; gene_source "ensembl_havana"; gene_biotype "protein_coding"; transcript_name "hmgxb3-202"; transcript_source "havana"; transcript_biotype "protein_coding"; protein_id "ENSDARP00000141861"; protein_version "1";	chr14	3143955	3144081
chr14	havana	exon	3100751	3100960	gene_id "ENSDARG00000077823"; gene_version "4"; transcript_id "ENSDART00000162445"; transcript_version "2"; exon_number "20"; gene_name "hmgxb3"; gene_source "ensembl_havana"; gene_biotype "protein_coding"; transcript_name "hmgxb3-202"; transcript_source "havana"; transcript_biotype "protein_coding"; exon_id "ENSDARE00000808293"; exon_version "1";	chr14	3143955	3144081
chr14	havana	CDS	3100751	3100960	gene_id "ENSDARG00000077823"; gene_version "4"; transcript_id "ENSDART00000162445"; transcript_version "2"; exon_number "20"; gene_name "hmgxb3"; gene_source "ensembl_havana"; gene_biotype "protein_coding"; transcript_name "hmgxb3-202"; transcript_source "havana"; transcript_biotype "protein_coding"; protein_id "ENSDARP00000141861"; protein_version "1";	chr14	3143955	3144081
chr14	havana	exon	3102768	3104879	gene_id "ENSDARG00000077823"; gene_version "4"; transcript_id "ENSDART00000162445"; transcript_version "2"; exon_number "21"; gene_name "hmgxb3"; gene_source "ensembl_havana"; gene_biotype "protein_coding"; transcript_name "hmgxb3-202"; transcript_source "havana"; transcript_biotype "protein_coding"; exon_id "ENSDARE00001181090"; exon_version "1";	chr14	3143955	3144081
chr14	havana	CDS	3102768	3103250	gene_id "ENSDARG00000077823"; gene_version "4"; transcript_id "ENSDART00000162445"; transcript_version "2"; exon_number "21"; gene_name "hmgxb3"; gene_source "ensembl_havana"; gene_biotype "protein_coding"; transcript_name "hmgxb3-202"; transcript_source "havana"; transcript_biotype "protein_coding"; protein_id "ENSDARP00000141861"; protein_version "1";	chr14	3143955	3144081
chr14	havana	stop_codon	3103251	3103253	gene_id "ENSDARG00000077823"; gene_version "4"; transcript_id "ENSDART00000162445"; transcript_version "2"; exon_number "21"; gene_name "hmgxb3"; gene_source "ensembl_havana"; gene_biotype "protein_coding"; transcript_name "hmgxb3-202"; transcript_source "havana"; transcript_biotype "protein_coding";	chr14	3143955	3144081
chr14	havana	three_prime_utr	3103254	3104879	gene_id "ENSDARG00000077823"; gene_version "4"; transcript_id "ENSDART00000162445"; transcript_version "2"; gene_name "hmgxb3"; gene_source "ensembl_havana"; gene_biotype "protein_coding"; transcript_name "hmgxb3-202"; transcript_source "havana"; transcript_biotype "protein_coding";	chr14	3143955	3144081
chr14	ensembl	transcript	3074530	3103253	gene_id "ENSDARG00000077823"; gene_version "4"; transcript_id "ENSDART00000110721"; transcript_version "4"; gene_name "hmgxb3"; gene_source "ensembl_havana"; gene_biotype "protein_coding"; transcript_name "hmgxb3-201"; transcript_source "ensembl"; transcript_biotype "protein_coding";	chr14	3143955	3144081
chr14	ensembl	exon	3094051	3094176	gene_id "ENSDARG00000077823"; gene_version "4"; transcript_id "ENSDART00000110721"; transcript_version "4"; exon_number "14"; gene_name "hmgxb3"; gene_source "ensembl_havana"; gene_biotype "protein_coding"; transcript_name "hmgxb3-201"; transcript_source "ensembl"; transcript_biotype "protein_coding"; exon_id "ENSDARE00000877008"; exon_version "1";	chr14	3143955	3144081
chr14	ensembl	CDS	3094051	3094176	gene_id "ENSDARG00000077823"; gene_version "4"; transcript_id "ENSDART00000110721"; transcript_version "4"; exon_number "14"; gene_name "hmgxb3"; gene_source "ensembl_havana"; gene_biotype "protein_coding"; transcript_name "hmgxb3-201"; transcript_source "ensembl"; transcript_biotype "protein_coding"; protein_id "ENSDARP00000099076"; protein_version "4";	chr14	3143955	3144081
chr14	ensembl	exon	3094423	3094607	gene_id "ENSDARG00000077823"; gene_version "4"; transcript_id "ENSDART00000110721"; transcript_version "4"; exon_number "15"; gene_name "hmgxb3"; gene_source "ensembl_havana"; gene_biotype "protein_coding"; transcript_name "hmgxb3-201"; transcript_source "ensembl"; transcript_biotype "protein_coding"; exon_id "ENSDARE00000845869"; exon_version "1";	chr14	3143955	3144081
chr14	ensembl	CDS	3094423	3094607	gene_id "ENSDARG00000077823"; gene_version "4"; transcript_id "ENSDART00000110721"; transcript_version "4"; exon_number "15"; gene_name "hmgxb3"; gene_source "ensembl_havana"; gene_biotype "protein_coding"; transcript_name "hmgxb3-201"; transcript_source "ensembl"; transcript_biotype "protein_coding"; protein_id "ENSDARP00000099076"; protein_version "4";	chr14	3143955	3144081
chr14	ensembl	exon	3097247	3097466	gene_id "ENSDARG00000077823"; gene_version "4"; transcript_id "ENSDART00000110721"; transcript_version "4"; exon_number "16"; gene_name "hmgxb3"; gene_source "ensembl_havana"; gene_biotype "protein_coding"; transcript_name "hmgxb3-201"; transcript_source "ensembl"; transcript_biotype "protein_coding"; exon_id "ENSDARE00000822056"; exon_version "1";	chr14	3143955	3144081
chr14	ensembl	CDS	3097247	3097466	gene_id "ENSDARG00000077823"; gene_version "4"; transcript_id "ENSDART00000110721"; transcript_version "4"; exon_number "16"; gene_name "hmgxb3"; gene_source "ensembl_havana"; gene_biotype "protein_coding"; transcript_name "hmgxb3-201"; transcript_source "ensembl"; transcript_biotype "protein_coding"; protein_id "ENSDARP00000099076"; protein_version "4";	chr14	3143955	3144081
chr14	ensembl	exon	3098036	3098169	gene_id "ENSDARG00000077823"; gene_version "4"; transcript_id "ENSDART00000110721"; transcript_version "4"; exon_number "17"; gene_name "hmgxb3"; gene_source "ensembl_havana"; gene_biotype "protein_coding"; transcript_name "hmgxb3-201"; transcript_source "ensembl"; transcript_biotype "protein_coding"; exon_id "ENSDARE00000865183"; exon_version "1";	chr14	3143955	3144081
chr14	ensembl	CDS	3098036	3098169	gene_id "ENSDARG00000077823"; gene_version "4"; transcript_id "ENSDART00000110721"; transcript_version "4"; exon_number "17"; gene_name "hmgxb3"; gene_source "ensembl_havana"; gene_biotype "protein_coding"; transcript_name "hmgxb3-201"; transcript_source "ensembl"; transcript_biotype "protein_coding"; protein_id "ENSDARP00000099076"; protein_version "4";	chr14	3143955	3144081
chr14	ensembl	exon	3099734	3099853	gene_id "ENSDARG00000077823"; gene_version "4"; transcript_id "ENSDART00000110721"; transcript_version "4"; exon_number "18"; gene_name "hmgxb3"; gene_source "ensembl_havana"; gene_biotype "protein_coding"; transcript_name "hmgxb3-201"; transcript_source "ensembl"; transcript_biotype "protein_coding"; exon_id "ENSDARE00000776830"; exon_version "1";	chr14	3143955	3144081
chr14	ensembl	CDS	3099734	3099853	gene_id "ENSDARG00000077823"; gene_version "4"; transcript_id "ENSDART00000110721"; transcript_version "4"; exon_number "18"; gene_name "hmgxb3"; gene_source "ensembl_havana"; gene_biotype "protein_coding"; transcript_name "hmgxb3-201"; transcript_source "ensembl"; transcript_biotype "protein_coding"; protein_id "ENSDARP00000099076"; protein_version "4";	chr14	3143955	3144081
chr14	ensembl	exon	3100751	3100960	gene_id "ENSDARG00000077823"; gene_version "4"; transcript_id "ENSDART00000110721"; transcript_version "4"; exon_number "19"; gene_name "hmgxb3"; gene_source "ensembl_havana"; gene_biotype "protein_coding"; transcript_name "hmgxb3-201"; transcript_source "ensembl"; transcript_biotype "protein_coding"; exon_id "ENSDARE00000808293"; exon_version "1";	chr14	3143955	3144081
chr14	ensembl	CDS	3100751	3100960	gene_id "ENSDARG00000077823"; gene_version "4"; transcript_id "ENSDART00000110721"; transcript_version "4"; exon_number "19"; gene_name "hmgxb3"; gene_source "ensembl_havana"; gene_biotype "protein_coding"; transcript_name "hmgxb3-201"; transcript_source "ensembl"; transcript_biotype "protein_coding"; protein_id "ENSDARP00000099076"; protein_version "4";	chr14	3143955	3144081
chr14	ensembl	exon	3102768	3103253	gene_id "ENSDARG00000077823"; gene_version "4"; transcript_id "ENSDART00000110721"; transcript_version "4"; exon_number "20"; gene_name "hmgxb3"; gene_source "ensembl_havana"; gene_biotype "protein_coding"; transcript_name "hmgxb3-201"; transcript_source "ensembl"; transcript_biotype "protein_coding"; exon_id "ENSDARE00000824585"; exon_version "4";	chr14	3143955	3144081
chr14	ensembl	CDS	3102768	3103250	gene_id "ENSDARG00000077823"; gene_version "4"; transcript_id "ENSDART00000110721"; transcript_version "4"; exon_number "20"; gene_name "hmgxb3"; gene_source "ensembl_havana"; gene_biotype "protein_coding"; transcript_name "hmgxb3-201"; transcript_source "ensembl"; transcript_biotype "protein_coding"; protein_id "ENSDARP00000099076"; protein_version "4";	chr14	3143955	3144081
chr14	ensembl	stop_codon	3103251	3103253	gene_id "ENSDARG00000077823"; gene_version "4"; transcript_id "ENSDART00000110721"; transcript_version "4"; exon_number "20"; gene_name "hmgxb3"; gene_source "ensembl_havana"; gene_biotype "protein_coding"; transcript_name "hmgxb3-201"; transcript_source "ensembl"; transcript_biotype "protein_coding";	chr14	3143955	3144081
chr14	ensembl_havana	gene	3123517	3134836	gene_id "ENSDARG00000100890"; gene_version "2"; gene_name "si:zfos-1069f5.1"; gene_source "ensembl_havana"; gene_biotype "protein_coding";	chr14	3143955	3144081
chr14	havana	transcript	3123517	3132188	gene_id "ENSDARG00000100890"; gene_version "2"; transcript_id "ENSDART00000172259"; transcript_version "2"; gene_name "si:zfos-1069f5.1"; gene_source "ensembl_havana"; gene_biotype "protein_coding"; transcript_name "si:zfos-1069f5.1-202"; transcript_source "havana"; transcript_biotype "protein_coding"; tag "cds_end_NF"; tag "mRNA_end_NF";	chr14	3143955	3144081
chr14	havana	exon	3132026	3132188	gene_id "ENSDARG00000100890"; gene_version "2"; transcript_id "ENSDART00000172259"; transcript_version "2"; exon_number "1"; gene_name "si:zfos-1069f5.1"; gene_source "ensembl_havana"; gene_biotype "protein_coding"; transcript_name "si:zfos-1069f5.1-202"; transcript_source "havana"; transcript_biotype "protein_coding"; exon_id "ENSDARE00001193666"; exon_version "1"; tag "cds_end_NF"; tag "mRNA_end_NF";	chr14	3143955	3144081
chr14	havana	CDS	3132026	3132077	gene_id "ENSDARG00000100890"; gene_version "2"; transcript_id "ENSDART00000172259"; transcript_version "2"; exon_number "1"; gene_name "si:zfos-1069f5.1"; gene_source "ensembl_havana"; gene_biotype "protein_coding"; transcript_name "si:zfos-1069f5.1-202"; transcript_source "havana"; transcript_biotype "protein_coding"; protein_id "ENSDARP00000136326"; protein_version "1"; tag "cds_end_NF"; tag "mRNA_end_NF";	chr14	3143955	3144081
chr14	havana	start_codon	3132075	3132077	gene_id "ENSDARG00000100890"; gene_version "2"; transcript_id "ENSDART00000172259"; transcript_version "2"; exon_number "1"; gene_name "si:zfos-1069f5.1"; gene_source "ensembl_havana"; gene_biotype "protein_coding"; transcript_name "si:zfos-1069f5.1-202"; transcript_source "havana"; transcript_biotype "protein_coding"; tag "cds_end_NF"; tag "mRNA_end_NF";	chr14	3143955	3144081
chr14	havana	exon	3129869	3130150	gene_id "ENSDARG00000100890"; gene_version "2"; transcript_id "ENSDART00000172259"; transcript_version "2"; exon_number "2"; gene_name "si:zfos-1069f5.1"; gene_source "ensembl_havana"; gene_biotype "protein_coding"; transcript_name "si:zfos-1069f5.1-202"; transcript_source "havana"; transcript_biotype "protein_coding"; exon_id "ENSDARE00001185447"; exon_version "1"; tag "cds_end_NF"; tag "mRNA_end_NF";	chr14	3143955	3144081
chr14	havana	CDS	3129869	3130150	gene_id "ENSDARG00000100890"; gene_version "2"; transcript_id "ENSDART00000172259"; transcript_version "2"; exon_number "2"; gene_name "si:zfos-1069f5.1"; gene_source "ensembl_havana"; gene_biotype "protein_coding"; transcript_name "si:zfos-1069f5.1-202"; transcript_source "havana"; transcript_biotype "protein_coding"; protein_id "ENSDARP00000136326"; protein_version "1"; tag "cds_end_NF"; tag "mRNA_end_NF";	chr14	3143955	3144081
chr14	havana	exon	3129503	3129790	gene_id "ENSDARG00000100890"; gene_version "2"; transcript_id "ENSDART00000172259"; transcript_version "2"; exon_number "3"; gene_name "si:zfos-1069f5.1"; gene_source "ensembl_havana"; gene_biotype "protein_coding"; transcript_name "si:zfos-1069f5.1-202"; transcript_source "havana"; transcript_biotype "protein_coding"; exon_id "ENSDARE00001203462"; exon_version "1"; tag "cds_end_NF"; tag "mRNA_end_NF";	chr14	3143955	3144081
chr14	havana	CDS	3129503	3129790	gene_id "ENSDARG00000100890"; gene_version "2"; transcript_id "ENSDART00000172259"; transcript_version "2"; exon_number "3"; gene_name "si:zfos-1069f5.1"; gene_source "ensembl_havana"; gene_biotype "protein_coding"; transcript_name "si:zfos-1069f5.1-202"; transcript_source "havana"; transcript_biotype "protein_coding"; protein_id "ENSDARP00000136326"; protein_version "1"; tag "cds_end_NF"; tag "mRNA_end_NF";	chr14	3143955	3144081
chr14	havana	exon	3127061	3127197	gene_id "ENSDARG00000100890"; gene_version "2"; transcript_id "ENSDART00000172259"; transcript_version "2"; exon_number "4"; gene_name "si:zfos-1069f5.1"; gene_source "ensembl_havana"; gene_biotype "protein_coding"; transcript_name "si:zfos-1069f5.1-202"; transcript_source "havana"; transcript_biotype "protein_coding"; exon_id "ENSDARE00001188121"; exon_version "1"; tag "cds_end_NF"; tag "mRNA_end_NF";	chr14	3143955	3144081
chr14	havana	CDS	3127061	3127197	gene_id "ENSDARG00000100890"; gene_version "2"; transcript_id "ENSDART00000172259"; transcript_version "2"; exon_number "4"; gene_name "si:zfos-1069f5.1"; gene_source "ensembl_havana"; gene_biotype "protein_coding"; transcript_name "si:zfos-1069f5.1-202"; transcript_source "havana"; transcript_biotype "protein_coding"; protein_id "ENSDARP00000136326"; protein_version "1"; tag "cds_end_NF"; tag "mRNA_end_NF";	chr14	3143955	3144081
chr14	havana	exon	3126638	3126800	gene_id "ENSDARG00000100890"; gene_version "2"; transcript_id "ENSDART00000172259"; transcript_version "2"; exon_number "5"; gene_name "si:zfos-1069f5.1"; gene_source "ensembl_havana"; gene_biotype "protein_coding"; transcript_name "si:zfos-1069f5.1-202"; transcript_source "havana"; transcript_biotype "protein_coding"; exon_id "ENSDARE00001185902"; exon_version "1"; tag "cds_end_NF"; tag "mRNA_end_NF";	chr14	3143955	3144081
chr14	havana	CDS	3126638	3126800	gene_id "ENSDARG00000100890"; gene_version "2"; transcript_id "ENSDART00000172259"; transcript_version "2"; exon_number "5"; gene_name "si:zfos-1069f5.1"; gene_source "ensembl_havana"; gene_biotype "protein_coding"; transcript_name "si:zfos-1069f5.1-202"; transcript_source "havana"; transcript_biotype "protein_coding"; protein_id "ENSDARP00000136326"; protein_version "1"; tag "cds_end_NF"; tag "mRNA_end_NF";	chr14	3143955	3144081
chr14	havana	exon	3124379	3124580	gene_id "ENSDARG00000100890"; gene_version "2"; transcript_id "ENSDART00000172259"; transcript_version "2"; exon_number "6"; gene_name "si:zfos-1069f5.1"; gene_source "ensembl_havana"; gene_biotype "protein_coding"; transcript_name "si:zfos-1069f5.1-202"; transcript_source "havana"; transcript_biotype "protein_coding"; exon_id "ENSDARE00001150603"; exon_version "1"; tag "cds_end_NF"; tag "mRNA_end_NF";	chr14	3143955	3144081
chr14	havana	CDS	3124379	3124580	gene_id "ENSDARG00000100890"; gene_version "2"; transcript_id "ENSDART00000172259"; transcript_version "2"; exon_number "6"; gene_name "si:zfos-1069f5.1"; gene_source "ensembl_havana"; gene_biotype "protein_coding"; transcript_name "si:zfos-1069f5.1-202"; transcript_source "havana"; transcript_biotype "protein_coding"; protein_id "ENSDARP00000136326"; protein_version "1"; tag "cds_end_NF"; tag "mRNA_end_NF";	chr14	3143955	3144081
chr14	havana	exon	3123517	3123637	gene_id "ENSDARG00000100890"; gene_version "2"; transcript_id "ENSDART00000172259"; transcript_version "2"; exon_number "7"; gene_name "si:zfos-1069f5.1"; gene_source "ensembl_havana"; gene_biotype "protein_coding"; transcript_name "si:zfos-1069f5.1-202"; transcript_source "havana"; transcript_biotype "protein_coding"; exon_id "ENSDARE00001173380"; exon_version "1"; tag "cds_end_NF"; tag "mRNA_end_NF";	chr14	3143955	3144081
chr14	havana	CDS	3123517	3123637	gene_id "ENSDARG00000100890"; gene_version "2"; transcript_id "ENSDART00000172259"; transcript_version "2"; exon_number "7"; gene_name "si:zfos-1069f5.1"; gene_source "ensembl_havana"; gene_biotype "protein_coding"; transcript_name "si:zfos-1069f5.1-202"; transcript_source "havana"; transcript_biotype "protein_coding"; protein_id "ENSDARP00000136326"; protein_version "1"; tag "cds_end_NF"; tag "mRNA_end_NF";	chr14	3143955	3144081
chr14	havana	five_prime_utr	3132078	3132188	gene_id "ENSDARG00000100890"; gene_version "2"; transcript_id "ENSDART00000172259"; transcript_version "2"; gene_name "si:zfos-1069f5.1"; gene_source "ensembl_havana"; gene_biotype "protein_coding"; transcript_name "si:zfos-1069f5.1-202"; transcript_source "havana"; transcript_biotype "protein_coding"; tag "cds_end_NF"; tag "mRNA_end_NF";	chr14	3143955	3144081
chr14	ensembl	transcript	3129438	3134836	gene_id "ENSDARG00000100890"; gene_version "2"; transcript_id "ENSDART00000171164"; transcript_version "2"; gene_name "si:zfos-1069f5.1"; gene_source "ensembl_havana"; gene_biotype "protein_coding"; transcript_name "si:zfos-1069f5.1-201"; transcript_source "ensembl"; transcript_biotype "protein_coding";	chr14	3143955	3144081
chr14	ensembl	exon	3134821	3134836	gene_id "ENSDARG00000100890"; gene_version "2"; transcript_id "ENSDART00000171164"; transcript_version "2"; exon_number "1"; gene_name "si:zfos-1069f5.1"; gene_source "ensembl_havana"; gene_biotype "protein_coding"; transcript_name "si:zfos-1069f5.1-201"; transcript_source "ensembl"; transcript_biotype "protein_coding"; exon_id "ENSDARE00001301481"; exon_version "1";	chr14	3143955	3144081
chr14	ensembl	CDS	3134821	3134836	gene_id "ENSDARG00000100890"; gene_version "2"; transcript_id "ENSDART00000171164"; transcript_version "2"; exon_number "1"; gene_name "si:zfos-1069f5.1"; gene_source "ensembl_havana"; gene_biotype "protein_coding"; transcript_name "si:zfos-1069f5.1-201"; transcript_source "ensembl"; transcript_biotype "protein_coding"; protein_id "ENSDARP00000139589"; protein_version "2";	chr14	3143955	3144081
chr14	ensembl	start_codon	3134834	3134836	gene_id "ENSDARG00000100890"; gene_version "2"; transcript_id "ENSDART00000171164"; transcript_version "2"; exon_number "1"; gene_name "si:zfos-1069f5.1"; gene_source "ensembl_havana"; gene_biotype "protein_coding"; transcript_name "si:zfos-1069f5.1-201"; transcript_source "ensembl"; transcript_biotype "protein_coding";	chr14	3143955	3144081
chr14	ensembl	exon	3130172	3130180	gene_id "ENSDARG00000100890"; gene_version "2"; transcript_id "ENSDART00000171164"; transcript_version "2"; exon_number "2"; gene_name "si:zfos-1069f5.1"; gene_source "ensembl_havana"; gene_biotype "protein_coding"; transcript_name "si:zfos-1069f5.1-201"; transcript_source "ensembl"; transcript_biotype "protein_coding"; exon_id "ENSDARE00001323001"; exon_version "1";	chr14	3143955	3144081
chr14	ensembl	CDS	3130172	3130180	gene_id "ENSDARG00000100890"; gene_version "2"; transcript_id "ENSDART00000171164"; transcript_version "2"; exon_number "2"; gene_name "si:zfos-1069f5.1"; gene_source "ensembl_havana"; gene_biotype "protein_coding"; transcript_name "si:zfos-1069f5.1-201"; transcript_source "ensembl"; transcript_biotype "protein_coding"; protein_id "ENSDARP00000139589"; protein_version "2";	chr14	3143955	3144081
chr14	ensembl	exon	3129869	3130150	gene_id "ENSDARG00000100890"; gene_version "2"; transcript_id "ENSDART00000171164"; transcript_version "2"; exon_number "3"; gene_name "si:zfos-1069f5.1"; gene_source "ensembl_havana"; gene_biotype "protein_coding"; transcript_name "si:zfos-1069f5.1-201"; transcript_source "ensembl"; transcript_biotype "protein_coding"; exon_id "ENSDARE00001185447"; exon_version "1";	chr14	3143955	3144081
chr14	ensembl	CDS	3129869	3130150	gene_id "ENSDARG00000100890"; gene_version "2"; transcript_id "ENSDART00000171164"; transcript_version "2"; exon_number "3"; gene_name "si:zfos-1069f5.1"; gene_source "ensembl_havana"; gene_biotype "protein_coding"; transcript_name "si:zfos-1069f5.1-201"; transcript_source "ensembl"; transcript_biotype "protein_coding"; protein_id "ENSDARP00000139589"; protein_version "2";	chr14	3143955	3144081
chr14	ensembl	exon	3129438	3129790	gene_id "ENSDARG00000100890"; gene_version "2"; transcript_id "ENSDART00000171164"; transcript_version "2"; exon_number "4"; gene_name "si:zfos-1069f5.1"; gene_source "ensembl_havana"; gene_biotype "protein_coding"; transcript_name "si:zfos-1069f5.1-201"; transcript_source "ensembl"; transcript_biotype "protein_coding"; exon_id "ENSDARE00001166747"; exon_version "2";	chr14	3143955	3144081
chr14	ensembl	CDS	3129441	3129790	gene_id "ENSDARG00000100890"; gene_version "2"; transcript_id "ENSDART00000171164"; transcript_version "2"; exon_number "4"; gene_name "si:zfos-1069f5.1"; gene_source "ensembl_havana"; gene_biotype "protein_coding"; transcript_name "si:zfos-1069f5.1-201"; transcript_source "ensembl"; transcript_biotype "protein_coding"; protein_id "ENSDARP00000139589"; protein_version "2";	chr14	3143955	3144081
chr14	ensembl	stop_codon	3129438	3129440	gene_id "ENSDARG00000100890"; gene_version "2"; transcript_id "ENSDART00000171164"; transcript_version "2"; exon_number "4"; gene_name "si:zfos-1069f5.1"; gene_source "ensembl_havana"; gene_biotype "protein_coding"; transcript_name "si:zfos-1069f5.1-201"; transcript_source "ensembl"; transcript_biotype "protein_coding";	chr14	3143955	3144081
chr14	ensembl_havana	gene	3143337	3180947	gene_id "ENSDARG00000102986"; gene_version "2"; gene_name "csf1ra"; gene_source "ensembl_havana"; gene_biotype "protein_coding";	chr14	3143955	3144081
chr14	havana	transcript	3143337	3174570	gene_id "ENSDARG00000102986"; gene_version "2"; transcript_id "ENSDART00000163585"; transcript_version "2"; gene_name "csf1ra"; gene_source "ensembl_havana"; gene_biotype "protein_coding"; transcript_name "csf1ra-201"; transcript_source "havana"; transcript_biotype "protein_coding";	chr14	3143955	3144081
chr14	havana	exon	3174278	3174570	gene_id "ENSDARG00000102986"; gene_version "2"; transcript_id "ENSDART00000163585"; transcript_version "2"; exon_number "1"; gene_name "csf1ra"; gene_source "ensembl_havana"; gene_biotype "protein_coding"; transcript_name "csf1ra-201"; transcript_source "havana"; transcript_biotype "protein_coding"; exon_id "ENSDARE00001226054"; exon_version "1";	chr14	3143955	3144081
chr14	havana	CDS	3174278	3174329	gene_id "ENSDARG00000102986"; gene_version "2"; transcript_id "ENSDART00000163585"; transcript_version "2"; exon_number "1"; gene_name "csf1ra"; gene_source "ensembl_havana"; gene_biotype "protein_coding"; transcript_name "csf1ra-201"; transcript_source "havana"; transcript_biotype "protein_coding"; protein_id "ENSDARP00000134935"; protein_version "1";	chr14	3143955	3144081
chr14	havana	start_codon	3174327	3174329	gene_id "ENSDARG00000102986"; gene_version "2"; transcript_id "ENSDART00000163585"; transcript_version "2"; exon_number "1"; gene_name "csf1ra"; gene_source "ensembl_havana"; gene_biotype "protein_coding"; transcript_name "csf1ra-201"; transcript_source "havana"; transcript_biotype "protein_coding";	chr14	3143955	3144081
chr14	havana	exon	3173895	3174182	gene_id "ENSDARG00000102986"; gene_version "2"; transcript_id "ENSDART00000163585"; transcript_version "2"; exon_number "2"; gene_name "csf1ra"; gene_source "ensembl_havana"; gene_biotype "protein_coding"; transcript_name "csf1ra-201"; transcript_source "havana"; transcript_biotype "protein_coding"; exon_id "ENSDARE00001153683"; exon_version "1";	chr14	3143955	3144081
chr14	havana	CDS	3173895	3174182	gene_id "ENSDARG00000102986"; gene_version "2"; transcript_id "ENSDART00000163585"; transcript_version "2"; exon_number "2"; gene_name "csf1ra"; gene_source "ensembl_havana"; gene_biotype "protein_coding"; transcript_name "csf1ra-201"; transcript_source "havana"; transcript_biotype "protein_coding"; protein_id "ENSDARP00000134935"; protein_version "1";	chr14	3143955	3144081
chr14	havana	exon	3171668	3171804	gene_id "ENSDARG00000102986"; gene_version "2"; transcript_id "ENSDART00000163585"; transcript_version "2"; exon_number "3"; gene_name "csf1ra"; gene_source "ensembl_havana"; gene_biotype "protein_coding"; transcript_name "csf1ra-201"; transcript_source "havana"; transcript_biotype "protein_coding"; exon_id "ENSDARE00001208696"; exon_version "1";	chr14	3143955	3144081
chr14	havana	CDS	3171668	3171804	gene_id "ENSDARG00000102986"; gene_version "2"; transcript_id "ENSDART00000163585"; transcript_version "2"; exon_number "3"; gene_name "csf1ra"; gene_source "ensembl_havana"; gene_biotype "protein_coding"; transcript_name "csf1ra-201"; transcript_source "havana"; transcript_biotype "protein_coding"; protein_id "ENSDARP00000134935"; protein_version "1";	chr14	3143955	3144081
chr14	havana	exon	3171194	3171356	gene_id "ENSDARG00000102986"; gene_version "2"; transcript_id "ENSDART00000163585"; transcript_version "2"; exon_number "4"; gene_name "csf1ra"; gene_source "ensembl_havana"; gene_biotype "protein_coding"; transcript_name "csf1ra-201"; transcript_source "havana"; transcript_biotype "protein_coding"; exon_id "ENSDARE00001220459"; exon_version "1";	chr14	3143955	3144081
chr14	havana	CDS	3171194	3171356	gene_id "ENSDARG00000102986"; gene_version "2"; transcript_id "ENSDART00000163585"; transcript_version "2"; exon_number "4"; gene_name "csf1ra"; gene_source "ensembl_havana"; gene_biotype "protein_coding"; transcript_name "csf1ra-201"; transcript_source "havana"; transcript_biotype "protein_coding"; protein_id "ENSDARP00000134935"; protein_version "1";	chr14	3143955	3144081
chr14	havana	exon	3169548	3169749	gene_id "ENSDARG00000102986"; gene_version "2"; transcript_id "ENSDART00000163585"; transcript_version "2"; exon_number "5"; gene_name "csf1ra"; gene_source "ensembl_havana"; gene_biotype "protein_coding"; transcript_name "csf1ra-201"; transcript_source "havana"; transcript_biotype "protein_coding"; exon_id "ENSDARE00001220961"; exon_version "1";	chr14	3143955	3144081
chr14	havana	CDS	3169548	3169749	gene_id "ENSDARG00000102986"; gene_version "2"; transcript_id "ENSDART00000163585"; transcript_version "2"; exon_number "5"; gene_name "csf1ra"; gene_source "ensembl_havana"; gene_biotype "protein_coding"; transcript_name "csf1ra-201"; transcript_source "havana"; transcript_biotype "protein_coding"; protein_id "ENSDARP00000134935"; protein_version "1";	chr14	3143955	3144081
chr14	havana	exon	3168197	3168312	gene_id "ENSDARG00000102986"; gene_version "2"; transcript_id "ENSDART00000163585"; transcript_version "2"; exon_number "6"; gene_name "csf1ra"; gene_source "ensembl_havana"; gene_biotype "protein_coding"; transcript_name "csf1ra-201"; transcript_source "havana"; transcript_biotype "protein_coding"; exon_id "ENSDARE00001172961"; exon_version "1";	chr14	3143955	3144081
chr14	havana	CDS	3168197	3168312	gene_id "ENSDARG00000102986"; gene_version "2"; transcript_id "ENSDART00000163585"; transcript_version "2"; exon_number "6"; gene_name "csf1ra"; gene_source "ensembl_havana"; gene_biotype "protein_coding"; transcript_name "csf1ra-201"; transcript_source "havana"; transcript_biotype "protein_coding"; protein_id "ENSDARP00000134935"; protein_version "1";	chr14	3143955	3144081
chr14	havana	exon	3167344	3167455	gene_id "ENSDARG00000102986"; gene_version "2"; transcript_id "ENSDART00000163585"; transcript_version "2"; exon_number "7"; gene_name "csf1ra"; gene_source "ensembl_havana"; gene_biotype "protein_coding"; transcript_name "csf1ra-201"; transcript_source "havana"; transcript_biotype "protein_coding"; exon_id "ENSDARE00001203855"; exon_version "1";	chr14	3143955	3144081
chr14	havana	CDS	3167344	3167455	gene_id "ENSDARG00000102986"; gene_version "2"; transcript_id "ENSDART00000163585"; transcript_version "2"; exon_number "7"; gene_name "csf1ra"; gene_source "ensembl_havana"; gene_biotype "protein_coding"; transcript_name "csf1ra-201"; transcript_source "havana"; transcript_biotype "protein_coding"; protein_id "ENSDARP00000134935"; protein_version "1";	chr14	3143955	3144081
chr14	havana	exon	3166758	3166945	gene_id "ENSDARG00000102986"; gene_version "2"; transcript_id "ENSDART00000163585"; transcript_version "2"; exon_number "8"; gene_name "csf1ra"; gene_source "ensembl_havana"; gene_biotype "protein_coding"; transcript_name "csf1ra-201"; transcript_source "havana"; transcript_biotype "protein_coding"; exon_id "ENSDARE00001153009"; exon_version "1";	chr14	3143955	3144081
chr14	havana	CDS	3166758	3166945	gene_id "ENSDARG00000102986"; gene_version "2"; transcript_id "ENSDART00000163585"; transcript_version "2"; exon_number "8"; gene_name "csf1ra"; gene_source "ensembl_havana"; gene_biotype "protein_coding"; transcript_name "csf1ra-201"; transcript_source "havana"; transcript_biotype "protein_coding"; protein_id "ENSDARP00000134935"; protein_version "1";	chr14	3143955	3144081
chr14	havana	exon	3166133	3166224	gene_id "ENSDARG00000102986"; gene_version "2"; transcript_id "ENSDART00000163585"; transcript_version "2"; exon_number "9"; gene_name "csf1ra"; gene_source "ensembl_havana"; gene_biotype "protein_coding"; transcript_name "csf1ra-201"; transcript_source "havana"; transcript_biotype "protein_coding"; exon_id "ENSDARE00001210747"; exon_version "1";	chr14	3143955	3144081
chr14	havana	CDS	3166133	3166224	gene_id "ENSDARG00000102986"; gene_version "2"; transcript_id "ENSDART00000163585"; transcript_version "2"; exon_number "9"; gene_name "csf1ra"; gene_source "ensembl_havana"; gene_biotype "protein_coding"; transcript_name "csf1ra-201"; transcript_source "havana"; transcript_biotype "protein_coding"; protein_id "ENSDARP00000134935"; protein_version "1";	chr14	3143955	3144081
chr14	havana	exon	3163602	3163728	gene_id "ENSDARG00000102986"; gene_version "2"; transcript_id "ENSDART00000163585"; transcript_version "2"; exon_number "10"; gene_name "csf1ra"; gene_source "ensembl_havana"; gene_biotype "protein_coding"; transcript_name "csf1ra-201"; transcript_source "havana"; transcript_biotype "protein_coding"; exon_id "ENSDARE00001153897"; exon_version "1";	chr14	3143955	3144081
chr14	havana	CDS	3163602	3163728	gene_id "ENSDARG00000102986"; gene_version "2"; transcript_id "ENSDART00000163585"; transcript_version "2"; exon_number "10"; gene_name "csf1ra"; gene_source "ensembl_havana"; gene_biotype "protein_coding"; transcript_name "csf1ra-201"; transcript_source "havana"; transcript_biotype "protein_coding"; protein_id "ENSDARP00000134935"; protein_version "1";	chr14	3143955	3144081
chr14	havana	exon	3162452	3162556	gene_id "ENSDARG00000102986"; gene_version "2"; transcript_id "ENSDART00000163585"; transcript_version "2"; exon_number "11"; gene_name "csf1ra"; gene_source "ensembl_havana"; gene_biotype "protein_coding"; transcript_name "csf1ra-201"; transcript_source "havana"; transcript_biotype "protein_coding"; exon_id "ENSDARE00001214769"; exon_version "1";	chr14	3143955	3144081
chr14	havana	CDS	3162452	3162556	gene_id "ENSDARG00000102986"; gene_version "2"; transcript_id "ENSDART00000163585"; transcript_version "2"; exon_number "11"; gene_name "csf1ra"; gene_source "ensembl_havana"; gene_biotype "protein_coding"; transcript_name "csf1ra-201"; transcript_source "havana"; transcript_biotype "protein_coding"; protein_id "ENSDARP00000134935"; protein_version "1";	chr14	3143955	3144081
chr14	havana	exon	3161598	3161708	gene_id "ENSDARG00000102986"; gene_version "2"; transcript_id "ENSDART00000163585"; transcript_version "2"; exon_number "12"; gene_name "csf1ra"; gene_source "ensembl_havana"; gene_biotype "protein_coding"; transcript_name "csf1ra-201"; transcript_source "havana"; transcript_biotype "protein_coding"; exon_id "ENSDARE00001206448"; exon_version "1";	chr14	3143955	3144081
chr14	havana	CDS	3161598	3161708	gene_id "ENSDARG00000102986"; gene_version "2"; transcript_id "ENSDART00000163585"; transcript_version "2"; exon_number "12"; gene_name "csf1ra"; gene_source "ensembl_havana"; gene_biotype "protein_coding"; transcript_name "csf1ra-201"; transcript_source "havana"; transcript_biotype "protein_coding"; protein_id "ENSDARP00000134935"; protein_version "1";	chr14	3143955	3144081
chr14	havana	exon	3161367	3161529	gene_id "ENSDARG00000102986"; gene_version "2"; transcript_id "ENSDART00000163585"; transcript_version "2"; exon_number "13"; gene_name "csf1ra"; gene_source "ensembl_havana"; gene_biotype "protein_coding"; transcript_name "csf1ra-201"; transcript_source "havana"; transcript_biotype "protein_coding"; exon_id "ENSDARE00001204396"; exon_version "1";	chr14	3143955	3144081
chr14	havana	CDS	3161367	3161529	gene_id "ENSDARG00000102986"; gene_version "2"; transcript_id "ENSDART00000163585"; transcript_version "2"; exon_number "13"; gene_name "csf1ra"; gene_source "ensembl_havana"; gene_biotype "protein_coding"; transcript_name "csf1ra-201"; transcript_source "havana"; transcript_biotype "protein_coding"; protein_id "ENSDARP00000134935"; protein_version "1";	chr14	3143955	3144081
chr14	havana	exon	3157754	3157836	gene_id "ENSDARG00000102986"; gene_version "2"; transcript_id "ENSDART00000163585"; transcript_version "2"; exon_number "14"; gene_name "csf1ra"; gene_source "ensembl_havana"; gene_biotype "protein_coding"; transcript_name "csf1ra-201"; transcript_source "havana"; transcript_biotype "protein_coding"; exon_id "ENSDARE00001150221"; exon_version "1";	chr14	3143955	3144081
chr14	havana	CDS	3157754	3157836	gene_id "ENSDARG00000102986"; gene_version "2"; transcript_id "ENSDART00000163585"; transcript_version "2"; exon_number "14"; gene_name "csf1ra"; gene_source "ensembl_havana"; gene_biotype "protein_coding"; transcript_name "csf1ra-201"; transcript_source "havana"; transcript_biotype "protein_coding"; protein_id "ENSDARP00000134935"; protein_version "1";	chr14	3143955	3144081
chr14	havana	exon	3154410	3154516	gene_id "ENSDARG00000102986"; gene_version "2"; transcript_id "ENSDART00000163585"; transcript_version "2"; exon_number "15"; gene_name "csf1ra"; gene_source "ensembl_havana"; gene_biotype "protein_coding"; transcript_name "csf1ra-201"; transcript_source "havana"; transcript_biotype "protein_coding"; exon_id "ENSDARE00001177986"; exon_version "1";	chr14	3143955	3144081
chr14	havana	CDS	3154410	3154516	gene_id "ENSDARG00000102986"; gene_version "2"; transcript_id "ENSDART00000163585"; transcript_version "2"; exon_number "15"; gene_name "csf1ra"; gene_source "ensembl_havana"; gene_biotype "protein_coding"; transcript_name "csf1ra-201"; transcript_source "havana"; transcript_biotype "protein_coding"; protein_id "ENSDARP00000134935"; protein_version "1";	chr14	3143955	3144081
chr14	havana	exon	3154187	3154309	gene_id "ENSDARG00000102986"; gene_version "2"; transcript_id "ENSDART00000163585"; transcript_version "2"; exon_number "16"; gene_name "csf1ra"; gene_source "ensembl_havana"; gene_biotype "protein_coding"; transcript_name "csf1ra-201"; transcript_source "havana"; transcript_biotype "protein_coding"; exon_id "ENSDARE00001173665"; exon_version "1";	chr14	3143955	3144081
chr14	havana	CDS	3154187	3154309	gene_id "ENSDARG00000102986"; gene_version "2"; transcript_id "ENSDART00000163585"; transcript_version "2"; exon_number "16"; gene_name "csf1ra"; gene_source "ensembl_havana"; gene_biotype "protein_coding"; transcript_name "csf1ra-201"; transcript_source "havana"; transcript_biotype "protein_coding"; protein_id "ENSDARP00000134935"; protein_version "1";	chr14	3143955	3144081
chr14	havana	exon	3153729	3153840	gene_id "ENSDARG00000102986"; gene_version "2"; transcript_id "ENSDART00000163585"; transcript_version "2"; exon_number "17"; gene_name "csf1ra"; gene_source "ensembl_havana"; gene_biotype "protein_coding"; transcript_name "csf1ra-201"; transcript_source "havana"; transcript_biotype "protein_coding"; exon_id "ENSDARE00001174813"; exon_version "1";	chr14	3143955	3144081
chr14	havana	CDS	3153729	3153840	gene_id "ENSDARG00000102986"; gene_version "2"; transcript_id "ENSDART00000163585"; transcript_version "2"; exon_number "17"; gene_name "csf1ra"; gene_source "ensembl_havana"; gene_biotype "protein_coding"; transcript_name "csf1ra-201"; transcript_source "havana"; transcript_biotype "protein_coding"; protein_id "ENSDARP00000134935"; protein_version "1";	chr14	3143955	3144081
chr14	havana	exon	3150943	3151042	gene_id "ENSDARG00000102986"; gene_version "2"; transcript_id "ENSDART00000163585"; transcript_version "2"; exon_number "18"; gene_name "csf1ra"; gene_source "ensembl_havana"; gene_biotype "protein_coding"; transcript_name "csf1ra-201"; transcript_source "havana"; transcript_biotype "protein_coding"; exon_id "ENSDARE00001185067"; exon_version "1";	chr14	3143955	3144081
chr14	havana	CDS	3150943	3151042	gene_id "ENSDARG00000102986"; gene_version "2"; transcript_id "ENSDART00000163585"; transcript_version "2"; exon_number "18"; gene_name "csf1ra"; gene_source "ensembl_havana"; gene_biotype "protein_coding"; transcript_name "csf1ra-201"; transcript_source "havana"; transcript_biotype "protein_coding"; protein_id "ENSDARP00000134935"; protein_version "1";	chr14	3143955	3144081
chr14	havana	exon	3144732	3144840	gene_id "ENSDARG00000102986"; gene_version "2"; transcript_id "ENSDART00000163585"; transcript_version "2"; exon_number "19"; gene_name "csf1ra"; gene_source "ensembl_havana"; gene_biotype "protein_coding"; transcript_name "csf1ra-201"; transcript_source "havana"; transcript_biotype "protein_coding"; exon_id "ENSDARE00001176346"; exon_version "1";	chr14	3143955	3144081
chr14	havana	CDS	3144732	3144840	gene_id "ENSDARG00000102986"; gene_version "2"; transcript_id "ENSDART00000163585"; transcript_version "2"; exon_number "19"; gene_name "csf1ra"; gene_source "ensembl_havana"; gene_biotype "protein_coding"; transcript_name "csf1ra-201"; transcript_source "havana"; transcript_biotype "protein_coding"; protein_id "ENSDARP00000134935"; protein_version "1";	chr14	3143955	3144081
chr14	havana	exon	3143337	3144064	gene_id "ENSDARG00000102986"; gene_version "2"; transcript_id "ENSDART00000163585"; transcript_version "2"; exon_number "20"; gene_name "csf1ra"; gene_source "ensembl_havana"; gene_biotype "protein_coding"; transcript_name "csf1ra-201"; transcript_source "havana"; transcript_biotype "protein_coding"; exon_id "ENSDARE00001227631"; exon_version "1";	chr14	3143955	3144081
chr14	havana	CDS	3143906	3144064	gene_id "ENSDARG00000102986"; gene_version "2"; transcript_id "ENSDART00000163585"; transcript_version "2"; exon_number "20"; gene_name "csf1ra"; gene_source "ensembl_havana"; gene_biotype "protein_coding"; transcript_name "csf1ra-201"; transcript_source "havana"; transcript_biotype "protein_coding"; protein_id "ENSDARP00000134935"; protein_version "1";	chr14	3143955	3144081
chr14	havana	stop_codon	3143903	3143905	gene_id "ENSDARG00000102986"; gene_version "2"; transcript_id "ENSDART00000163585"; transcript_version "2"; exon_number "20"; gene_name "csf1ra"; gene_source "ensembl_havana"; gene_biotype "protein_coding"; transcript_name "csf1ra-201"; transcript_source "havana"; transcript_biotype "protein_coding";	chr14	3143955	3144081
chr14	havana	five_prime_utr	3174330	3174570	gene_id "ENSDARG00000102986"; gene_version "2"; transcript_id "ENSDART00000163585"; transcript_version "2"; gene_name "csf1ra"; gene_source "ensembl_havana"; gene_biotype "protein_coding"; transcript_name "csf1ra-201"; transcript_source "havana"; transcript_biotype "protein_coding";	chr14	3143955	3144081
chr14	havana	three_prime_utr	3143337	3143902	gene_id "ENSDARG00000102986"; gene_version "2"; transcript_id "ENSDART00000163585"; transcript_version "2"; gene_name "csf1ra"; gene_source "ensembl_havana"; gene_biotype "protein_coding"; transcript_name "csf1ra-201"; transcript_source "havana"; transcript_biotype "protein_coding";	chr14	3143955	3144081
chr14	ensembl	transcript	3143421	3180947	gene_id "ENSDARG00000102986"; gene_version "2"; transcript_id "ENSDART00000183810"; transcript_version "1"; gene_name "csf1ra"; gene_source "ensembl_havana"; gene_biotype "protein_coding"; transcript_name "csf1ra-203"; transcript_source "ensembl"; transcript_biotype "protein_coding";	chr14	3143955	3144081
chr14	ensembl	exon	3180790	3180947	gene_id "ENSDARG00000102986"; gene_version "2"; transcript_id "ENSDART00000183810"; transcript_version "1"; exon_number "1"; gene_name "csf1ra"; gene_source "ensembl_havana"; gene_biotype "protein_coding"; transcript_name "csf1ra-203"; transcript_source "ensembl"; transcript_biotype "protein_coding"; exon_id "ENSDARE00001291491"; exon_version "1";	chr14	3143955	3144081
chr14	ensembl	CDS	3180790	3180841	gene_id "ENSDARG00000102986"; gene_version "2"; transcript_id "ENSDART00000183810"; transcript_version "1"; exon_number "1"; gene_name "csf1ra"; gene_source "ensembl_havana"; gene_biotype "protein_coding"; transcript_name "csf1ra-203"; transcript_source "ensembl"; transcript_biotype "protein_coding"; protein_id "ENSDARP00000148187"; protein_version "1";	chr14	3143955	3144081
chr14	ensembl	start_codon	3180839	3180841	gene_id "ENSDARG00000102986"; gene_version "2"; transcript_id "ENSDART00000183810"; transcript_version "1"; exon_number "1"; gene_name "csf1ra"; gene_source "ensembl_havana"; gene_biotype "protein_coding"; transcript_name "csf1ra-203"; transcript_source "ensembl"; transcript_biotype "protein_coding";	chr14	3143955	3144081
chr14	ensembl	exon	3174278	3174559	gene_id "ENSDARG00000102986"; gene_version "2"; transcript_id "ENSDART00000183810"; transcript_version "1"; exon_number "2"; gene_name "csf1ra"; gene_source "ensembl_havana"; gene_biotype "protein_coding"; transcript_name "csf1ra-203"; transcript_source "ensembl"; transcript_biotype "protein_coding"; exon_id "ENSDARE00001157329"; exon_version "2";	chr14	3143955	3144081
chr14	ensembl	CDS	3174278	3174559	gene_id "ENSDARG00000102986"; gene_version "2"; transcript_id "ENSDART00000183810"; transcript_version "1"; exon_number "2"; gene_name "csf1ra"; gene_source "ensembl_havana"; gene_biotype "protein_coding"; transcript_name "csf1ra-203"; transcript_source "ensembl"; transcript_biotype "protein_coding"; protein_id "ENSDARP00000148187"; protein_version "1";	chr14	3143955	3144081
chr14	ensembl	exon	3173895	3174182	gene_id "ENSDARG00000102986"; gene_version "2"; transcript_id "ENSDART00000183810"; transcript_version "1"; exon_number "3"; gene_name "csf1ra"; gene_source "ensembl_havana"; gene_biotype "protein_coding"; transcript_name "csf1ra-203"; transcript_source "ensembl"; transcript_biotype "protein_coding"; exon_id "ENSDARE00001153683"; exon_version "1";	chr14	3143955	3144081
chr14	ensembl	CDS	3173895	3174182	gene_id "ENSDARG00000102986"; gene_version "2"; transcript_id "ENSDART00000183810"; transcript_version "1"; exon_number "3"; gene_name "csf1ra"; gene_source "ensembl_havana"; gene_biotype "protein_coding"; transcript_name "csf1ra-203"; transcript_source "ensembl"; transcript_biotype "protein_coding"; protein_id "ENSDARP00000148187"; protein_version "1";	chr14	3143955	3144081
chr14	ensembl	exon	3171668	3171804	gene_id "ENSDARG00000102986"; gene_version "2"; transcript_id "ENSDART00000183810"; transcript_version "1"; exon_number "4"; gene_name "csf1ra"; gene_source "ensembl_havana"; gene_biotype "protein_coding"; transcript_name "csf1ra-203"; transcript_source "ensembl"; transcript_biotype "protein_coding"; exon_id "ENSDARE00001208696"; exon_version "1";	chr14	3143955	3144081
chr14	ensembl	CDS	3171668	3171804	gene_id "ENSDARG00000102986"; gene_version "2"; transcript_id "ENSDART00000183810"; transcript_version "1"; exon_number "4"; gene_name "csf1ra"; gene_source "ensembl_havana"; gene_biotype "protein_coding"; transcript_name "csf1ra-203"; transcript_source "ensembl"; transcript_biotype "protein_coding"; protein_id "ENSDARP00000148187"; protein_version "1";	chr14	3143955	3144081
chr14	ensembl	exon	3171194	3171356	gene_id "ENSDARG00000102986"; gene_version "2"; transcript_id "ENSDART00000183810"; transcript_version "1"; exon_number "5"; gene_name "csf1ra"; gene_source "ensembl_havana"; gene_biotype "protein_coding"; transcript_name "csf1ra-203"; transcript_source "ensembl"; transcript_biotype "protein_coding"; exon_id "ENSDARE00001220459"; exon_version "1";	chr14	3143955	3144081
chr14	ensembl	CDS	3171194	3171356	gene_id "ENSDARG00000102986"; gene_version "2"; transcript_id "ENSDART00000183810"; transcript_version "1"; exon_number "5"; gene_name "csf1ra"; gene_source "ensembl_havana"; gene_biotype "protein_coding"; transcript_name "csf1ra-203"; transcript_source "ensembl"; transcript_biotype "protein_coding"; protein_id "ENSDARP00000148187"; protein_version "1";	chr14	3143955	3144081
chr14	ensembl	exon	3169548	3169749	gene_id "ENSDARG00000102986"; gene_version "2"; transcript_id "ENSDART00000183810"; transcript_version "1"; exon_number "6"; gene_name "csf1ra"; gene_source "ensembl_havana"; gene_biotype "protein_coding"; transcript_name "csf1ra-203"; transcript_source "ensembl"; transcript_biotype "protein_coding"; exon_id "ENSDARE00001220961"; exon_version "1";	chr14	3143955	3144081
chr14	ensembl	CDS	3169548	3169749	gene_id "ENSDARG00000102986"; gene_version "2"; transcript_id "ENSDART00000183810"; transcript_version "1"; exon_number "6"; gene_name "csf1ra"; gene_source "ensembl_havana"; gene_biotype "protein_coding"; transcript_name "csf1ra-203"; transcript_source "ensembl"; transcript_biotype "protein_coding"; protein_id "ENSDARP00000148187"; protein_version "1";	chr14	3143955	3144081
chr14	ensembl	exon	3168197	3168312	gene_id "ENSDARG00000102986"; gene_version "2"; transcript_id "ENSDART00000183810"; transcript_version "1"; exon_number "7"; gene_name "csf1ra"; gene_source "ensembl_havana"; gene_biotype "protein_coding"; transcript_name "csf1ra-203"; transcript_source "ensembl"; transcript_biotype "protein_coding"; exon_id "ENSDARE00001172961"; exon_version "1";	chr14	3143955	3144081
chr14	ensembl	CDS	3168197	3168312	gene_id "ENSDARG00000102986"; gene_version "2"; transcript_id "ENSDART00000183810"; transcript_version "1"; exon_number "7"; gene_name "csf1ra"; gene_source "ensembl_havana"; gene_biotype "protein_coding"; transcript_name "csf1ra-203"; transcript_source "ensembl"; transcript_biotype "protein_coding"; protein_id "ENSDARP00000148187"; protein_version "1";	chr14	3143955	3144081
chr14	ensembl	exon	3167344	3167455	gene_id "ENSDARG00000102986"; gene_version "2"; transcript_id "ENSDART00000183810"; transcript_version "1"; exon_number "8"; gene_name "csf1ra"; gene_source "ensembl_havana"; gene_biotype "protein_coding"; transcript_name "csf1ra-203"; transcript_source "ensembl"; transcript_biotype "protein_coding"; exon_id "ENSDARE00001203855"; exon_version "1";	chr14	3143955	3144081
chr14	ensembl	CDS	3167344	3167455	gene_id "ENSDARG00000102986"; gene_version "2"; transcript_id "ENSDART00000183810"; transcript_version "1"; exon_number "8"; gene_name "csf1ra"; gene_source "ensembl_havana"; gene_biotype "protein_coding"; transcript_name "csf1ra-203"; transcript_source "ensembl"; transcript_biotype "protein_coding"; protein_id "ENSDARP00000148187"; protein_version "1";	chr14	3143955	3144081
chr14	ensembl	exon	3166758	3166945	gene_id "ENSDARG00000102986"; gene_version "2"; transcript_id "ENSDART00000183810"; transcript_version "1"; exon_number "9"; gene_name "csf1ra"; gene_source "ensembl_havana"; gene_biotype "protein_coding"; transcript_name "csf1ra-203"; transcript_source "ensembl"; transcript_biotype "protein_coding"; exon_id "ENSDARE00001153009"; exon_version "1";	chr14	3143955	3144081
chr14	ensembl	CDS	3166758	3166945	gene_id "ENSDARG00000102986"; gene_version "2"; transcript_id "ENSDART00000183810"; transcript_version "1"; exon_number "9"; gene_name "csf1ra"; gene_source "ensembl_havana"; gene_biotype "protein_coding"; transcript_name "csf1ra-203"; transcript_source "ensembl"; transcript_biotype "protein_coding"; protein_id "ENSDARP00000148187"; protein_version "1";	chr14	3143955	3144081
chr14	ensembl	exon	3166133	3166224	gene_id "ENSDARG00000102986"; gene_version "2"; transcript_id "ENSDART00000183810"; transcript_version "1"; exon_number "10"; gene_name "csf1ra"; gene_source "ensembl_havana"; gene_biotype "protein_coding"; transcript_name "csf1ra-203"; transcript_source "ensembl"; transcript_biotype "protein_coding"; exon_id "ENSDARE00001210747"; exon_version "1";	chr14	3143955	3144081
chr14	ensembl	CDS	3166133	3166224	gene_id "ENSDARG00000102986"; gene_version "2"; transcript_id "ENSDART00000183810"; transcript_version "1"; exon_number "10"; gene_name "csf1ra"; gene_source "ensembl_havana"; gene_biotype "protein_coding"; transcript_name "csf1ra-203"; transcript_source "ensembl"; transcript_biotype "protein_coding"; protein_id "ENSDARP00000148187"; protein_version "1";	chr14	3143955	3144081
chr14	ensembl	exon	3163602	3163728	gene_id "ENSDARG00000102986"; gene_version "2"; transcript_id "ENSDART00000183810"; transcript_version "1"; exon_number "11"; gene_name "csf1ra"; gene_source "ensembl_havana"; gene_biotype "protein_coding"; transcript_name "csf1ra-203"; transcript_source "ensembl"; transcript_biotype "protein_coding"; exon_id "ENSDARE00001153897"; exon_version "1";	chr14	3143955	3144081
chr14	ensembl	CDS	3163602	3163728	gene_id "ENSDARG00000102986"; gene_version "2"; transcript_id "ENSDART00000183810"; transcript_version "1"; exon_number "11"; gene_name "csf1ra"; gene_source "ensembl_havana"; gene_biotype "protein_coding"; transcript_name "csf1ra-203"; transcript_source "ensembl"; transcript_biotype "protein_coding"; protein_id "ENSDARP00000148187"; protein_version "1";	chr14	3143955	3144081
chr14	ensembl	exon	3162452	3162556	gene_id "ENSDARG00000102986"; gene_version "2"; transcript_id "ENSDART00000183810"; transcript_version "1"; exon_number "12"; gene_name "csf1ra"; gene_source "ensembl_havana"; gene_biotype "protein_coding"; transcript_name "csf1ra-203"; transcript_source "ensembl"; transcript_biotype "protein_coding"; exon_id "ENSDARE00001214769"; exon_version "1";	chr14	3143955	3144081
chr14	ensembl	CDS	3162452	3162556	gene_id "ENSDARG00000102986"; gene_version "2"; transcript_id "ENSDART00000183810"; transcript_version "1"; exon_number "12"; gene_name "csf1ra"; gene_source "ensembl_havana"; gene_biotype "protein_coding"; transcript_name "csf1ra-203"; transcript_source "ensembl"; transcript_biotype "protein_coding"; protein_id "ENSDARP00000148187"; protein_version "1";	chr14	3143955	3144081
chr14	ensembl	exon	3161598	3161708	gene_id "ENSDARG00000102986"; gene_version "2"; transcript_id "ENSDART00000183810"; transcript_version "1"; exon_number "13"; gene_name "csf1ra"; gene_source "ensembl_havana"; gene_biotype "protein_coding"; transcript_name "csf1ra-203"; transcript_source "ensembl"; transcript_biotype "protein_coding"; exon_id "ENSDARE00001206448"; exon_version "1";	chr14	3143955	3144081
chr14	ensembl	CDS	3161598	3161708	gene_id "ENSDARG00000102986"; gene_version "2"; transcript_id "ENSDART00000183810"; transcript_version "1"; exon_number "13"; gene_name "csf1ra"; gene_source "ensembl_havana"; gene_biotype "protein_coding"; transcript_name "csf1ra-203"; transcript_source "ensembl"; transcript_biotype "protein_coding"; protein_id "ENSDARP00000148187"; protein_version "1";	chr14	3143955	3144081
chr14	ensembl	exon	3161367	3161529	gene_id "ENSDARG00000102986"; gene_version "2"; transcript_id "ENSDART00000183810"; transcript_version "1"; exon_number "14"; gene_name "csf1ra"; gene_source "ensembl_havana"; gene_biotype "protein_coding"; transcript_name "csf1ra-203"; transcript_source "ensembl"; transcript_biotype "protein_coding"; exon_id "ENSDARE00001204396"; exon_version "1";	chr14	3143955	3144081
chr14	ensembl	CDS	3161367	3161529	gene_id "ENSDARG00000102986"; gene_version "2"; transcript_id "ENSDART00000183810"; transcript_version "1"; exon_number "14"; gene_name "csf1ra"; gene_source "ensembl_havana"; gene_biotype "protein_coding"; transcript_name "csf1ra-203"; transcript_source "ensembl"; transcript_biotype "protein_coding"; protein_id "ENSDARP00000148187"; protein_version "1";	chr14	3143955	3144081
chr14	ensembl	exon	3157754	3157836	gene_id "ENSDARG00000102986"; gene_version "2"; transcript_id "ENSDART00000183810"; transcript_version "1"; exon_number "15"; gene_name "csf1ra"; gene_source "ensembl_havana"; gene_biotype "protein_coding"; transcript_name "csf1ra-203"; transcript_source "ensembl"; transcript_biotype "protein_coding"; exon_id "ENSDARE00001150221"; exon_version "1";	chr14	3143955	3144081
chr14	ensembl	CDS	3157754	3157836	gene_id "ENSDARG00000102986"; gene_version "2"; transcript_id "ENSDART00000183810"; transcript_version "1"; exon_number "15"; gene_name "csf1ra"; gene_source "ensembl_havana"; gene_biotype "protein_coding"; transcript_name "csf1ra-203"; transcript_source "ensembl"; transcript_biotype "protein_coding"; protein_id "ENSDARP00000148187"; protein_version "1";	chr14	3143955	3144081
chr14	ensembl	exon	3154410	3154516	gene_id "ENSDARG00000102986"; gene_version "2"; transcript_id "ENSDART00000183810"; transcript_version "1"; exon_number "16"; gene_name "csf1ra"; gene_source "ensembl_havana"; gene_biotype "protein_coding"; transcript_name "csf1ra-203"; transcript_source "ensembl"; transcript_biotype "protein_coding"; exon_id "ENSDARE00001177986"; exon_version "1";	chr14	3143955	3144081
chr14	ensembl	CDS	3154410	3154516	gene_id "ENSDARG00000102986"; gene_version "2"; transcript_id "ENSDART00000183810"; transcript_version "1"; exon_number "16"; gene_name "csf1ra"; gene_source "ensembl_havana"; gene_biotype "protein_coding"; transcript_name "csf1ra-203"; transcript_source "ensembl"; transcript_biotype "protein_coding"; protein_id "ENSDARP00000148187"; protein_version "1";	chr14	3143955	3144081
chr14	ensembl	exon	3154187	3154309	gene_id "ENSDARG00000102986"; gene_version "2"; transcript_id "ENSDART00000183810"; transcript_version "1"; exon_number "17"; gene_name "csf1ra"; gene_source "ensembl_havana"; gene_biotype "protein_coding"; transcript_name "csf1ra-203"; transcript_source "ensembl"; transcript_biotype "protein_coding"; exon_id "ENSDARE00001173665"; exon_version "1";	chr14	3143955	3144081
chr14	ensembl	CDS	3154187	3154309	gene_id "ENSDARG00000102986"; gene_version "2"; transcript_id "ENSDART00000183810"; transcript_version "1"; exon_number "17"; gene_name "csf1ra"; gene_source "ensembl_havana"; gene_biotype "protein_coding"; transcript_name "csf1ra-203"; transcript_source "ensembl"; transcript_biotype "protein_coding"; protein_id "ENSDARP00000148187"; protein_version "1";	chr14	3143955	3144081
chr14	ensembl	exon	3153729	3153840	gene_id "ENSDARG00000102986"; gene_version "2"; transcript_id "ENSDART00000183810"; transcript_version "1"; exon_number "18"; gene_name "csf1ra"; gene_source "ensembl_havana"; gene_biotype "protein_coding"; transcript_name "csf1ra-203"; transcript_source "ensembl"; transcript_biotype "protein_coding"; exon_id "ENSDARE00001174813"; exon_version "1";	chr14	3143955	3144081
chr14	ensembl	CDS	3153729	3153840	gene_id "ENSDARG00000102986"; gene_version "2"; transcript_id "ENSDART00000183810"; transcript_version "1"; exon_number "18"; gene_name "csf1ra"; gene_source "ensembl_havana"; gene_biotype "protein_coding"; transcript_name "csf1ra-203"; transcript_source "ensembl"; transcript_biotype "protein_coding"; protein_id "ENSDARP00000148187"; protein_version "1";	chr14	3143955	3144081
chr14	ensembl	exon	3150943	3151042	gene_id "ENSDARG00000102986"; gene_version "2"; transcript_id "ENSDART00000183810"; transcript_version "1"; exon_number "19"; gene_name "csf1ra"; gene_source "ensembl_havana"; gene_biotype "protein_coding"; transcript_name "csf1ra-203"; transcript_source "ensembl"; transcript_biotype "protein_coding"; exon_id "ENSDARE00001185067"; exon_version "1";	chr14	3143955	3144081
chr14	ensembl	CDS	3150943	3151042	gene_id "ENSDARG00000102986"; gene_version "2"; transcript_id "ENSDART00000183810"; transcript_version "1"; exon_number "19"; gene_name "csf1ra"; gene_source "ensembl_havana"; gene_biotype "protein_coding"; transcript_name "csf1ra-203"; transcript_source "ensembl"; transcript_biotype "protein_coding"; protein_id "ENSDARP00000148187"; protein_version "1";	chr14	3143955	3144081
chr14	ensembl	exon	3144732	3144840	gene_id "ENSDARG00000102986"; gene_version "2"; transcript_id "ENSDART00000183810"; transcript_version "1"; exon_number "20"; gene_name "csf1ra"; gene_source "ensembl_havana"; gene_biotype "protein_coding"; transcript_name "csf1ra-203"; transcript_source "ensembl"; transcript_biotype "protein_coding"; exon_id "ENSDARE00001176346"; exon_version "1";	chr14	3143955	3144081
chr14	ensembl	CDS	3144732	3144840	gene_id "ENSDARG00000102986"; gene_version "2"; transcript_id "ENSDART00000183810"; transcript_version "1"; exon_number "20"; gene_name "csf1ra"; gene_source "ensembl_havana"; gene_biotype "protein_coding"; transcript_name "csf1ra-203"; transcript_source "ensembl"; transcript_biotype "protein_coding"; protein_id "ENSDARP00000148187"; protein_version "1";	chr14	3143955	3144081
chr14	ensembl	exon	3143421	3144064	gene_id "ENSDARG00000102986"; gene_version "2"; transcript_id "ENSDART00000183810"; transcript_version "1"; exon_number "21"; gene_name "csf1ra"; gene_source "ensembl_havana"; gene_biotype "protein_coding"; transcript_name "csf1ra-203"; transcript_source "ensembl"; transcript_biotype "protein_coding"; exon_id "ENSDARE00001299099"; exon_version "1";	chr14	3143955	3144081
chr14	ensembl	CDS	3143906	3144064	gene_id "ENSDARG00000102986"; gene_version "2"; transcript_id "ENSDART00000183810"; transcript_version "1"; exon_number "21"; gene_name "csf1ra"; gene_source "ensembl_havana"; gene_biotype "protein_coding"; transcript_name "csf1ra-203"; transcript_source "ensembl"; transcript_biotype "protein_coding"; protein_id "ENSDARP00000148187"; protein_version "1";	chr14	3143955	3144081
chr14	ensembl	stop_codon	3143903	3143905	gene_id "ENSDARG00000102986"; gene_version "2"; transcript_id "ENSDART00000183810"; transcript_version "1"; exon_number "21"; gene_name "csf1ra"; gene_source "ensembl_havana"; gene_biotype "protein_coding"; transcript_name "csf1ra-203"; transcript_source "ensembl"; transcript_biotype "protein_coding";	chr14	3143955	3144081
chr14	ensembl	five_prime_utr	3180842	3180947	gene_id "ENSDARG00000102986"; gene_version "2"; transcript_id "ENSDART00000183810"; transcript_version "1"; gene_name "csf1ra"; gene_source "ensembl_havana"; gene_biotype "protein_coding"; transcript_name "csf1ra-203"; transcript_source "ensembl"; transcript_biotype "protein_coding";	chr14	3143955	3144081
chr14	ensembl	three_prime_utr	3143421	3143902	gene_id "ENSDARG00000102986"; gene_version "2"; transcript_id "ENSDART00000183810"; transcript_version "1"; gene_name "csf1ra"; gene_source "ensembl_havana"; gene_biotype "protein_coding"; transcript_name "csf1ra-203"; transcript_source "ensembl"; transcript_biotype "protein_coding";	chr14	3143955	3144081
chr14	ensembl	transcript	3143901	3180841	gene_id "ENSDARG00000102986"; gene_version "2"; transcript_id "ENSDART00000184370"; transcript_version "1"; gene_name "csf1ra"; gene_source "ensembl_havana"; gene_biotype "protein_coding"; transcript_name "csf1ra-204"; transcript_source "ensembl"; transcript_biotype "protein_coding";	chr14	3143955	3144081
chr14	ensembl	exon	3180790	3180841	gene_id "ENSDARG00000102986"; gene_version "2"; transcript_id "ENSDART00000184370"; transcript_version "1"; exon_number "1"; gene_name "csf1ra"; gene_source "ensembl_havana"; gene_biotype "protein_coding"; transcript_name "csf1ra-204"; transcript_source "ensembl"; transcript_biotype "protein_coding"; exon_id "ENSDARE00001326489"; exon_version "1";	chr14	3143955	3144081
chr14	ensembl	CDS	3180790	3180841	gene_id "ENSDARG00000102986"; gene_version "2"; transcript_id "ENSDART00000184370"; transcript_version "1"; exon_number "1"; gene_name "csf1ra"; gene_source "ensembl_havana"; gene_biotype "protein_coding"; transcript_name "csf1ra-204"; transcript_source "ensembl"; transcript_biotype "protein_coding"; protein_id "ENSDARP00000156167"; protein_version "1";	chr14	3143955	3144081
chr14	ensembl	start_codon	3180839	3180841	gene_id "ENSDARG00000102986"; gene_version "2"; transcript_id "ENSDART00000184370"; transcript_version "1"; exon_number "1"; gene_name "csf1ra"; gene_source "ensembl_havana"; gene_biotype "protein_coding"; transcript_name "csf1ra-204"; transcript_source "ensembl"; transcript_biotype "protein_coding";	chr14	3143955	3144081
chr14	ensembl	exon	3174278	3174559	gene_id "ENSDARG00000102986"; gene_version "2"; transcript_id "ENSDART00000184370"; transcript_version "1"; exon_number "2"; gene_name "csf1ra"; gene_source "ensembl_havana"; gene_biotype "protein_coding"; transcript_name "csf1ra-204"; transcript_source "ensembl"; transcript_biotype "protein_coding"; exon_id "ENSDARE00001157329"; exon_version "2";	chr14	3143955	3144081
chr14	ensembl	CDS	3174278	3174559	gene_id "ENSDARG00000102986"; gene_version "2"; transcript_id "ENSDART00000184370"; transcript_version "1"; exon_number "2"; gene_name "csf1ra"; gene_source "ensembl_havana"; gene_biotype "protein_coding"; transcript_name "csf1ra-204"; transcript_source "ensembl"; transcript_biotype "protein_coding"; protein_id "ENSDARP00000156167"; protein_version "1";	chr14	3143955	3144081
chr14	ensembl	exon	3173895	3174182	gene_id "ENSDARG00000102986"; gene_version "2"; transcript_id "ENSDART00000184370"; transcript_version "1"; exon_number "3"; gene_name "csf1ra"; gene_source "ensembl_havana"; gene_biotype "protein_coding"; transcript_name "csf1ra-204"; transcript_source "ensembl"; transcript_biotype "protein_coding"; exon_id "ENSDARE00001153683"; exon_version "1";	chr14	3143955	3144081
chr14	ensembl	CDS	3173895	3174182	gene_id "ENSDARG00000102986"; gene_version "2"; transcript_id "ENSDART00000184370"; transcript_version "1"; exon_number "3"; gene_name "csf1ra"; gene_source "ensembl_havana"; gene_biotype "protein_coding"; transcript_name "csf1ra-204"; transcript_source "ensembl"; transcript_biotype "protein_coding"; protein_id "ENSDARP00000156167"; protein_version "1";	chr14	3143955	3144081
chr14	ensembl	exon	3171668	3171804	gene_id "ENSDARG00000102986"; gene_version "2"; transcript_id "ENSDART00000184370"; transcript_version "1"; exon_number "4"; gene_name "csf1ra"; gene_source "ensembl_havana"; gene_biotype "protein_coding"; transcript_name "csf1ra-204"; transcript_source "ensembl"; transcript_biotype "protein_coding"; exon_id "ENSDARE00001208696"; exon_version "1";	chr14	3143955	3144081
chr14	ensembl	CDS	3171668	3171804	gene_id "ENSDARG00000102986"; gene_version "2"; transcript_id "ENSDART00000184370"; transcript_version "1"; exon_number "4"; gene_name "csf1ra"; gene_source "ensembl_havana"; gene_biotype "protein_coding"; transcript_name "csf1ra-204"; transcript_source "ensembl"; transcript_biotype "protein_coding"; protein_id "ENSDARP00000156167"; protein_version "1";	chr14	3143955	3144081
chr14	ensembl	exon	3171194	3171356	gene_id "ENSDARG00000102986"; gene_version "2"; transcript_id "ENSDART00000184370"; transcript_version "1"; exon_number "5"; gene_name "csf1ra"; gene_source "ensembl_havana"; gene_biotype "protein_coding"; transcript_name "csf1ra-204"; transcript_source "ensembl"; transcript_biotype "protein_coding"; exon_id "ENSDARE00001220459"; exon_version "1";	chr14	3143955	3144081
chr14	ensembl	CDS	3171194	3171356	gene_id "ENSDARG00000102986"; gene_version "2"; transcript_id "ENSDART00000184370"; transcript_version "1"; exon_number "5"; gene_name "csf1ra"; gene_source "ensembl_havana"; gene_biotype "protein_coding"; transcript_name "csf1ra-204"; transcript_source "ensembl"; transcript_biotype "protein_coding"; protein_id "ENSDARP00000156167"; protein_version "1";	chr14	3143955	3144081
chr14	ensembl	exon	3169548	3169749	gene_id "ENSDARG00000102986"; gene_version "2"; transcript_id "ENSDART00000184370"; transcript_version "1"; exon_number "6"; gene_name "csf1ra"; gene_source "ensembl_havana"; gene_biotype "protein_coding"; transcript_name "csf1ra-204"; transcript_source "ensembl"; transcript_biotype "protein_coding"; exon_id "ENSDARE00001220961"; exon_version "1";	chr14	3143955	3144081
chr14	ensembl	CDS	3169548	3169749	gene_id "ENSDARG00000102986"; gene_version "2"; transcript_id "ENSDART00000184370"; transcript_version "1"; exon_number "6"; gene_name "csf1ra"; gene_source "ensembl_havana"; gene_biotype "protein_coding"; transcript_name "csf1ra-204"; transcript_source "ensembl"; transcript_biotype "protein_coding"; protein_id "ENSDARP00000156167"; protein_version "1";	chr14	3143955	3144081
chr14	ensembl	exon	3168197	3168312	gene_id "ENSDARG00000102986"; gene_version "2"; transcript_id "ENSDART00000184370"; transcript_version "1"; exon_number "7"; gene_name "csf1ra"; gene_source "ensembl_havana"; gene_biotype "protein_coding"; transcript_name "csf1ra-204"; transcript_source "ensembl"; transcript_biotype "protein_coding"; exon_id "ENSDARE00001172961"; exon_version "1";	chr14	3143955	3144081
chr14	ensembl	CDS	3168197	3168312	gene_id "ENSDARG00000102986"; gene_version "2"; transcript_id "ENSDART00000184370"; transcript_version "1"; exon_number "7"; gene_name "csf1ra"; gene_source "ensembl_havana"; gene_biotype "protein_coding"; transcript_name "csf1ra-204"; transcript_source "ensembl"; transcript_biotype "protein_coding"; protein_id "ENSDARP00000156167"; protein_version "1";	chr14	3143955	3144081
chr14	ensembl	exon	3167344	3167455	gene_id "ENSDARG00000102986"; gene_version "2"; transcript_id "ENSDART00000184370"; transcript_version "1"; exon_number "8"; gene_name "csf1ra"; gene_source "ensembl_havana"; gene_biotype "protein_coding"; transcript_name "csf1ra-204"; transcript_source "ensembl"; transcript_biotype "protein_coding"; exon_id "ENSDARE00001203855"; exon_version "1";	chr14	3143955	3144081
chr14	ensembl	CDS	3167344	3167455	gene_id "ENSDARG00000102986"; gene_version "2"; transcript_id "ENSDART00000184370"; transcript_version "1"; exon_number "8"; gene_name "csf1ra"; gene_source "ensembl_havana"; gene_biotype "protein_coding"; transcript_name "csf1ra-204"; transcript_source "ensembl"; transcript_biotype "protein_coding"; protein_id "ENSDARP00000156167"; protein_version "1";	chr14	3143955	3144081
chr14	ensembl	exon	3166758	3166945	gene_id "ENSDARG00000102986"; gene_version "2"; transcript_id "ENSDART00000184370"; transcript_version "1"; exon_number "9"; gene_name "csf1ra"; gene_source "ensembl_havana"; gene_biotype "protein_coding"; transcript_name "csf1ra-204"; transcript_source "ensembl"; transcript_biotype "protein_coding"; exon_id "ENSDARE00001153009"; exon_version "1";	chr14	3143955	3144081
chr14	ensembl	CDS	3166758	3166945	gene_id "ENSDARG00000102986"; gene_version "2"; transcript_id "ENSDART00000184370"; transcript_version "1"; exon_number "9"; gene_name "csf1ra"; gene_source "ensembl_havana"; gene_biotype "protein_coding"; transcript_name "csf1ra-204"; transcript_source "ensembl"; transcript_biotype "protein_coding"; protein_id "ENSDARP00000156167"; protein_version "1";	chr14	3143955	3144081
chr14	ensembl	exon	3166133	3166224	gene_id "ENSDARG00000102986"; gene_version "2"; transcript_id "ENSDART00000184370"; transcript_version "1"; exon_number "10"; gene_name "csf1ra"; gene_source "ensembl_havana"; gene_biotype "protein_coding"; transcript_name "csf1ra-204"; transcript_source "ensembl"; transcript_biotype "protein_coding"; exon_id "ENSDARE00001210747"; exon_version "1";	chr14	3143955	3144081
chr14	ensembl	CDS	3166133	3166224	gene_id "ENSDARG00000102986"; gene_version "2"; transcript_id "ENSDART00000184370"; transcript_version "1"; exon_number "10"; gene_name "csf1ra"; gene_source "ensembl_havana"; gene_biotype "protein_coding"; transcript_name "csf1ra-204"; transcript_source "ensembl"; transcript_biotype "protein_coding"; protein_id "ENSDARP00000156167"; protein_version "1";	chr14	3143955	3144081
chr14	ensembl	exon	3163602	3163728	gene_id "ENSDARG00000102986"; gene_version "2"; transcript_id "ENSDART00000184370"; transcript_version "1"; exon_number "11"; gene_name "csf1ra"; gene_source "ensembl_havana"; gene_biotype "protein_coding"; transcript_name "csf1ra-204"; transcript_source "ensembl"; transcript_biotype "protein_coding"; exon_id "ENSDARE00001153897"; exon_version "1";	chr14	3143955	3144081
chr14	ensembl	CDS	3163602	3163728	gene_id "ENSDARG00000102986"; gene_version "2"; transcript_id "ENSDART00000184370"; transcript_version "1"; exon_number "11"; gene_name "csf1ra"; gene_source "ensembl_havana"; gene_biotype "protein_coding"; transcript_name "csf1ra-204"; transcript_source "ensembl"; transcript_biotype "protein_coding"; protein_id "ENSDARP00000156167"; protein_version "1";	chr14	3143955	3144081
chr14	ensembl	exon	3162452	3162556	gene_id "ENSDARG00000102986"; gene_version "2"; transcript_id "ENSDART00000184370"; transcript_version "1"; exon_number "12"; gene_name "csf1ra"; gene_source "ensembl_havana"; gene_biotype "protein_coding"; transcript_name "csf1ra-204"; transcript_source "ensembl"; transcript_biotype "protein_coding"; exon_id "ENSDARE00001214769"; exon_version "1";	chr14	3143955	3144081
chr14	ensembl	CDS	3162452	3162556	gene_id "ENSDARG00000102986"; gene_version "2"; transcript_id "ENSDART00000184370"; transcript_version "1"; exon_number "12"; gene_name "csf1ra"; gene_source "ensembl_havana"; gene_biotype "protein_coding"; transcript_name "csf1ra-204"; transcript_source "ensembl"; transcript_biotype "protein_coding"; protein_id "ENSDARP00000156167"; protein_version "1";	chr14	3143955	3144081
chr14	ensembl	exon	3161367	3161708	gene_id "ENSDARG00000102986"; gene_version "2"; transcript_id "ENSDART00000184370"; transcript_version "1"; exon_number "13"; gene_name "csf1ra"; gene_source "ensembl_havana"; gene_biotype "protein_coding"; transcript_name "csf1ra-204"; transcript_source "ensembl"; transcript_biotype "protein_coding"; exon_id "ENSDARE00001267784"; exon_version "1";	chr14	3143955	3144081
chr14	ensembl	CDS	3161485	3161708	gene_id "ENSDARG00000102986"; gene_version "2"; transcript_id "ENSDART00000184370"; transcript_version "1"; exon_number "13"; gene_name "csf1ra"; gene_source "ensembl_havana"; gene_biotype "protein_coding"; transcript_name "csf1ra-204"; transcript_source "ensembl"; transcript_biotype "protein_coding"; protein_id "ENSDARP00000156167"; protein_version "1";	chr14	3143955	3144081
chr14	ensembl	stop_codon	3161482	3161484	gene_id "ENSDARG00000102986"; gene_version "2"; transcript_id "ENSDART00000184370"; transcript_version "1"; exon_number "13"; gene_name "csf1ra"; gene_source "ensembl_havana"; gene_biotype "protein_coding"; transcript_name "csf1ra-204"; transcript_source "ensembl"; transcript_biotype "protein_coding";	chr14	3143955	3144081
chr14	ensembl	exon	3157754	3157836	gene_id "ENSDARG00000102986"; gene_version "2"; transcript_id "ENSDART00000184370"; transcript_version "1"; exon_number "14"; gene_name "csf1ra"; gene_source "ensembl_havana"; gene_biotype "protein_coding"; transcript_name "csf1ra-204"; transcript_source "ensembl"; transcript_biotype "protein_coding"; exon_id "ENSDARE00001171145"; exon_version "1";	chr14	3143955	3144081
chr14	ensembl	exon	3154410	3154516	gene_id "ENSDARG00000102986"; gene_version "2"; transcript_id "ENSDART00000184370"; transcript_version "1"; exon_number "15"; gene_name "csf1ra"; gene_source "ensembl_havana"; gene_biotype "protein_coding"; transcript_name "csf1ra-204"; transcript_source "ensembl"; transcript_biotype "protein_coding"; exon_id "ENSDARE00001216535"; exon_version "1";	chr14	3143955	3144081
chr14	ensembl	exon	3154187	3154309	gene_id "ENSDARG00000102986"; gene_version "2"; transcript_id "ENSDART00000184370"; transcript_version "1"; exon_number "16"; gene_name "csf1ra"; gene_source "ensembl_havana"; gene_biotype "protein_coding"; transcript_name "csf1ra-204"; transcript_source "ensembl"; transcript_biotype "protein_coding"; exon_id "ENSDARE00001190481"; exon_version "1";	chr14	3143955	3144081
chr14	ensembl	exon	3153729	3153840	gene_id "ENSDARG00000102986"; gene_version "2"; transcript_id "ENSDART00000184370"; transcript_version "1"; exon_number "17"; gene_name "csf1ra"; gene_source "ensembl_havana"; gene_biotype "protein_coding"; transcript_name "csf1ra-204"; transcript_source "ensembl"; transcript_biotype "protein_coding"; exon_id "ENSDARE00001222275"; exon_version "1";	chr14	3143955	3144081
chr14	ensembl	exon	3150943	3151042	gene_id "ENSDARG00000102986"; gene_version "2"; transcript_id "ENSDART00000184370"; transcript_version "1"; exon_number "18"; gene_name "csf1ra"; gene_source "ensembl_havana"; gene_biotype "protein_coding"; transcript_name "csf1ra-204"; transcript_source "ensembl"; transcript_biotype "protein_coding"; exon_id "ENSDARE00001181612"; exon_version "1";	chr14	3143955	3144081
chr14	ensembl	exon	3144732	3144840	gene_id "ENSDARG00000102986"; gene_version "2"; transcript_id "ENSDART00000184370"; transcript_version "1"; exon_number "19"; gene_name "csf1ra"; gene_source "ensembl_havana"; gene_biotype "protein_coding"; transcript_name "csf1ra-204"; transcript_source "ensembl"; transcript_biotype "protein_coding"; exon_id "ENSDARE00001163418"; exon_version "1";	chr14	3143955	3144081
chr14	ensembl	exon	3143901	3144064	gene_id "ENSDARG00000102986"; gene_version "2"; transcript_id "ENSDART00000184370"; transcript_version "1"; exon_number "20"; gene_name "csf1ra"; gene_source "ensembl_havana"; gene_biotype "protein_coding"; transcript_name "csf1ra-204"; transcript_source "ensembl"; transcript_biotype "protein_coding"; exon_id "ENSDARE00001268670"; exon_version "1";	chr14	3143955	3144081
chr14	ensembl	three_prime_utr	3161367	3161481	gene_id "ENSDARG00000102986"; gene_version "2"; transcript_id "ENSDART00000184370"; transcript_version "1"; gene_name "csf1ra"; gene_source "ensembl_havana"; gene_biotype "protein_coding"; transcript_name "csf1ra-204"; transcript_source "ensembl"; transcript_biotype "protein_coding";	chr14	3143955	3144081
chr14	ensembl	three_prime_utr	3157754	3157836	gene_id "ENSDARG00000102986"; gene_version "2"; transcript_id "ENSDART00000184370"; transcript_version "1"; gene_name "csf1ra"; gene_source "ensembl_havana"; gene_biotype "protein_coding"; transcript_name "csf1ra-204"; transcript_source "ensembl"; transcript_biotype "protein_coding";	chr14	3143955	3144081
chr14	ensembl	three_prime_utr	3154410	3154516	gene_id "ENSDARG00000102986"; gene_version "2"; transcript_id "ENSDART00000184370"; transcript_version "1"; gene_name "csf1ra"; gene_source "ensembl_havana"; gene_biotype "protein_coding"; transcript_name "csf1ra-204"; transcript_source "ensembl"; transcript_biotype "protein_coding";	chr14	3143955	3144081
chr14	ensembl	three_prime_utr	3154187	3154309	gene_id "ENSDARG00000102986"; gene_version "2"; transcript_id "ENSDART00000184370"; transcript_version "1"; gene_name "csf1ra"; gene_source "ensembl_havana"; gene_biotype "protein_coding"; transcript_name "csf1ra-204"; transcript_source "ensembl"; transcript_biotype "protein_coding";	chr14	3143955	3144081
chr14	ensembl	three_prime_utr	3153729	3153840	gene_id "ENSDARG00000102986"; gene_version "2"; transcript_id "ENSDART00000184370"; transcript_version "1"; gene_name "csf1ra"; gene_source "ensembl_havana"; gene_biotype "protein_coding"; transcript_name "csf1ra-204"; transcript_source "ensembl"; transcript_biotype "protein_coding";	chr14	3143955	3144081
chr14	ensembl	three_prime_utr	3150943	3151042	gene_id "ENSDARG00000102986"; gene_version "2"; transcript_id "ENSDART00000184370"; transcript_version "1"; gene_name "csf1ra"; gene_source "ensembl_havana"; gene_biotype "protein_coding"; transcript_name "csf1ra-204"; transcript_source "ensembl"; transcript_biotype "protein_coding";	chr14	3143955	3144081
chr14	ensembl	three_prime_utr	3144732	3144840	gene_id "ENSDARG00000102986"; gene_version "2"; transcript_id "ENSDART00000184370"; transcript_version "1"; gene_name "csf1ra"; gene_source "ensembl_havana"; gene_biotype "protein_coding"; transcript_name "csf1ra-204"; transcript_source "ensembl"; transcript_biotype "protein_coding";	chr14	3143955	3144081
chr14	ensembl	three_prime_utr	3143901	3144064	gene_id "ENSDARG00000102986"; gene_version "2"; transcript_id "ENSDART00000184370"; transcript_version "1"; gene_name "csf1ra"; gene_source "ensembl_havana"; gene_biotype "protein_coding"; transcript_name "csf1ra-204"; transcript_source "ensembl"; transcript_biotype "protein_coding";	chr14	3143955	3144081
chr14	havana	transcript	3144732	3174559	gene_id "ENSDARG00000102986"; gene_version "2"; transcript_id "ENSDART00000169652"; transcript_version "2"; gene_name "csf1ra"; gene_source "ensembl_havana"; gene_biotype "protein_coding"; transcript_name "csf1ra-202"; transcript_source "havana"; transcript_biotype "retained_intron";	chr14	3143955	3144081
chr14	havana	exon	3174278	3174559	gene_id "ENSDARG00000102986"; gene_version "2"; transcript_id "ENSDART00000169652"; transcript_version "2"; exon_number "1"; gene_name "csf1ra"; gene_source "ensembl_havana"; gene_biotype "protein_coding"; transcript_name "csf1ra-202"; transcript_source "havana"; transcript_biotype "retained_intron"; exon_id "ENSDARE00001157945"; exon_version "1";	chr14	3143955	3144081
chr14	havana	exon	3173895	3174182	gene_id "ENSDARG00000102986"; gene_version "2"; transcript_id "ENSDART00000169652"; transcript_version "2"; exon_number "2"; gene_name "csf1ra"; gene_source "ensembl_havana"; gene_biotype "protein_coding"; transcript_name "csf1ra-202"; transcript_source "havana"; transcript_biotype "retained_intron"; exon_id "ENSDARE00001218544"; exon_version "1";	chr14	3143955	3144081
chr14	havana	exon	3171668	3171804	gene_id "ENSDARG00000102986"; gene_version "2"; transcript_id "ENSDART00000169652"; transcript_version "2"; exon_number "3"; gene_name "csf1ra"; gene_source "ensembl_havana"; gene_biotype "protein_coding"; transcript_name "csf1ra-202"; transcript_source "havana"; transcript_biotype "retained_intron"; exon_id "ENSDARE00001166783"; exon_version "1";	chr14	3143955	3144081
chr14	havana	exon	3171194	3171356	gene_id "ENSDARG00000102986"; gene_version "2"; transcript_id "ENSDART00000169652"; transcript_version "2"; exon_number "4"; gene_name "csf1ra"; gene_source "ensembl_havana"; gene_biotype "protein_coding"; transcript_name "csf1ra-202"; transcript_source "havana"; transcript_biotype "retained_intron"; exon_id "ENSDARE00001175622"; exon_version "1";	chr14	3143955	3144081
chr14	havana	exon	3169548	3169749	gene_id "ENSDARG00000102986"; gene_version "2"; transcript_id "ENSDART00000169652"; transcript_version "2"; exon_number "5"; gene_name "csf1ra"; gene_source "ensembl_havana"; gene_biotype "protein_coding"; transcript_name "csf1ra-202"; transcript_source "havana"; transcript_biotype "retained_intron"; exon_id "ENSDARE00001201737"; exon_version "1";	chr14	3143955	3144081
chr14	havana	exon	3168197	3168312	gene_id "ENSDARG00000102986"; gene_version "2"; transcript_id "ENSDART00000169652"; transcript_version "2"; exon_number "6"; gene_name "csf1ra"; gene_source "ensembl_havana"; gene_biotype "protein_coding"; transcript_name "csf1ra-202"; transcript_source "havana"; transcript_biotype "retained_intron"; exon_id "ENSDARE00001155894"; exon_version "1";	chr14	3143955	3144081
chr14	havana	exon	3167344	3167455	gene_id "ENSDARG00000102986"; gene_version "2"; transcript_id "ENSDART00000169652"; transcript_version "2"; exon_number "7"; gene_name "csf1ra"; gene_source "ensembl_havana"; gene_biotype "protein_coding"; transcript_name "csf1ra-202"; transcript_source "havana"; transcript_biotype "retained_intron"; exon_id "ENSDARE00001163702"; exon_version "1";	chr14	3143955	3144081
chr14	havana	exon	3166758	3166945	gene_id "ENSDARG00000102986"; gene_version "2"; transcript_id "ENSDART00000169652"; transcript_version "2"; exon_number "8"; gene_name "csf1ra"; gene_source "ensembl_havana"; gene_biotype "protein_coding"; transcript_name "csf1ra-202"; transcript_source "havana"; transcript_biotype "retained_intron"; exon_id "ENSDARE00001216826"; exon_version "1";	chr14	3143955	3144081
chr14	havana	exon	3166133	3166224	gene_id "ENSDARG00000102986"; gene_version "2"; transcript_id "ENSDART00000169652"; transcript_version "2"; exon_number "9"; gene_name "csf1ra"; gene_source "ensembl_havana"; gene_biotype "protein_coding"; transcript_name "csf1ra-202"; transcript_source "havana"; transcript_biotype "retained_intron"; exon_id "ENSDARE00001196264"; exon_version "1";	chr14	3143955	3144081
chr14	havana	exon	3163602	3163728	gene_id "ENSDARG00000102986"; gene_version "2"; transcript_id "ENSDART00000169652"; transcript_version "2"; exon_number "10"; gene_name "csf1ra"; gene_source "ensembl_havana"; gene_biotype "protein_coding"; transcript_name "csf1ra-202"; transcript_source "havana"; transcript_biotype "retained_intron"; exon_id "ENSDARE00001194106"; exon_version "1";	chr14	3143955	3144081
chr14	havana	exon	3162452	3162556	gene_id "ENSDARG00000102986"; gene_version "2"; transcript_id "ENSDART00000169652"; transcript_version "2"; exon_number "11"; gene_name "csf1ra"; gene_source "ensembl_havana"; gene_biotype "protein_coding"; transcript_name "csf1ra-202"; transcript_source "havana"; transcript_biotype "retained_intron"; exon_id "ENSDARE00001149980"; exon_version "1";	chr14	3143955	3144081
chr14	havana	exon	3161367	3161708	gene_id "ENSDARG00000102986"; gene_version "2"; transcript_id "ENSDART00000169652"; transcript_version "2"; exon_number "12"; gene_name "csf1ra"; gene_source "ensembl_havana"; gene_biotype "protein_coding"; transcript_name "csf1ra-202"; transcript_source "havana"; transcript_biotype "retained_intron"; exon_id "ENSDARE00001173089"; exon_version "1";	chr14	3143955	3144081
chr14	havana	exon	3157754	3157836	gene_id "ENSDARG00000102986"; gene_version "2"; transcript_id "ENSDART00000169652"; transcript_version "2"; exon_number "13"; gene_name "csf1ra"; gene_source "ensembl_havana"; gene_biotype "protein_coding"; transcript_name "csf1ra-202"; transcript_source "havana"; transcript_biotype "retained_intron"; exon_id "ENSDARE00001171145"; exon_version "1";	chr14	3143955	3144081
chr14	havana	exon	3154410	3154516	gene_id "ENSDARG00000102986"; gene_version "2"; transcript_id "ENSDART00000169652"; transcript_version "2"; exon_number "14"; gene_name "csf1ra"; gene_source "ensembl_havana"; gene_biotype "protein_coding"; transcript_name "csf1ra-202"; transcript_source "havana"; transcript_biotype "retained_intron"; exon_id "ENSDARE00001216535"; exon_version "1";	chr14	3143955	3144081
chr14	havana	exon	3154187	3154309	gene_id "ENSDARG00000102986"; gene_version "2"; transcript_id "ENSDART00000169652"; transcript_version "2"; exon_number "15"; gene_name "csf1ra"; gene_source "ensembl_havana"; gene_biotype "protein_coding"; transcript_name "csf1ra-202"; transcript_source "havana"; transcript_biotype "retained_intron"; exon_id "ENSDARE00001190481"; exon_version "1";	chr14	3143955	3144081
chr14	havana	exon	3153729	3153840	gene_id "ENSDARG00000102986"; gene_version "2"; transcript_id "ENSDART00000169652"; transcript_version "2"; exon_number "16"; gene_name "csf1ra"; gene_source "ensembl_havana"; gene_biotype "protein_coding"; transcript_name "csf1ra-202"; transcript_source "havana"; transcript_biotype "retained_intron"; exon_id "ENSDARE00001222275"; exon_version "1";	chr14	3143955	3144081
chr14	havana	exon	3150943	3151042	gene_id "ENSDARG00000102986"; gene_version "2"; transcript_id "ENSDART00000169652"; transcript_version "2"; exon_number "17"; gene_name "csf1ra"; gene_source "ensembl_havana"; gene_biotype "protein_coding"; transcript_name "csf1ra-202"; transcript_source "havana"; transcript_biotype "retained_intron"; exon_id "ENSDARE00001181612"; exon_version "1";	chr14	3143955	3144081
chr14	havana	exon	3144732	3144840	gene_id "ENSDARG00000102986"; gene_version "2"; transcript_id "ENSDART00000169652"; transcript_version "2"; exon_number "18"; gene_name "csf1ra"; gene_source "ensembl_havana"; gene_biotype "protein_coding"; transcript_name "csf1ra-202"; transcript_source "havana"; transcript_biotype "retained_intron"; exon_id "ENSDARE00001163418"; exon_version "1";	chr14	3143955	3144081
chr14	ensembl	gene	3186485	3268155	gene_id "ENSDARG00000100897"; gene_version "2"; gene_name "pdgfrb"; gene_source "ensembl"; gene_biotype "protein_coding";	chr14	3143955	3144081
chr14	ensembl	transcript	3186485	3268155	gene_id "ENSDARG00000100897"; gene_version "2"; transcript_id "ENSDART00000177244"; transcript_version "2"; gene_name "pdgfrb"; gene_source "ensembl"; gene_biotype "protein_coding"; transcript_name "pdgfrb-202"; transcript_source "ensembl"; transcript_biotype "protein_coding";	chr14	3143955	3144081
chr14	ensembl	exon	3194021	3194262	gene_id "ENSDARG00000100897"; gene_version "2"; transcript_id "ENSDART00000177244"; transcript_version "2"; exon_number "23"; gene_name "pdgfrb"; gene_source "ensembl"; gene_biotype "protein_coding"; transcript_name "pdgfrb-202"; transcript_source "ensembl"; transcript_biotype "protein_coding"; exon_id "ENSDARE00001319825"; exon_version "1";	chr14	3143955	3144081
chr14	ensembl	CDS	3194021	3194262	gene_id "ENSDARG00000100897"; gene_version "2"; transcript_id "ENSDART00000177244"; transcript_version "2"; exon_number "23"; gene_name "pdgfrb"; gene_source "ensembl"; gene_biotype "protein_coding"; transcript_name "pdgfrb-202"; transcript_source "ensembl"; transcript_biotype "protein_coding"; protein_id "ENSDARP00000152459"; protein_version "1";	chr14	3143955	3144081
chr14	ensembl	exon	3186485	3190167	gene_id "ENSDARG00000100897"; gene_version "2"; transcript_id "ENSDART00000177244"; transcript_version "2"; exon_number "24"; gene_name "pdgfrb"; gene_source "ensembl"; gene_biotype "protein_coding"; transcript_name "pdgfrb-202"; transcript_source "ensembl"; transcript_biotype "protein_coding"; exon_id "ENSDARE00001237515"; exon_version "2";	chr14	3143955	3144081
chr14	ensembl	CDS	3190053	3190167	gene_id "ENSDARG00000100897"; gene_version "2"; transcript_id "ENSDART00000177244"; transcript_version "2"; exon_number "24"; gene_name "pdgfrb"; gene_source "ensembl"; gene_biotype "protein_coding"; transcript_name "pdgfrb-202"; transcript_source "ensembl"; transcript_biotype "protein_coding"; protein_id "ENSDARP00000152459"; protein_version "1";	chr14	3143955	3144081
chr14	ensembl	stop_codon	3190050	3190052	gene_id "ENSDARG00000100897"; gene_version "2"; transcript_id "ENSDART00000177244"; transcript_version "2"; exon_number "24"; gene_name "pdgfrb"; gene_source "ensembl"; gene_biotype "protein_coding"; transcript_name "pdgfrb-202"; transcript_source "ensembl"; transcript_biotype "protein_coding";	chr14	3143955	3144081
chr14	ensembl	three_prime_utr	3186485	3190049	gene_id "ENSDARG00000100897"; gene_version "2"; transcript_id "ENSDART00000177244"; transcript_version "2"; gene_name "pdgfrb"; gene_source "ensembl"; gene_biotype "protein_coding"; transcript_name "pdgfrb-202"; transcript_source "ensembl"; transcript_biotype "protein_coding";	chr14	3143955	3144081
chr14	ensembl	transcript	3190050	3229384	gene_id "ENSDARG00000100897"; gene_version "2"; transcript_id "ENSDART00000167247"; transcript_version "2"; gene_name "pdgfrb"; gene_source "ensembl"; gene_biotype "protein_coding"; transcript_name "pdgfrb-201"; transcript_source "ensembl"; transcript_biotype "protein_coding";	chr14	3143955	3144081
chr14	ensembl	exon	3194021	3194262	gene_id "ENSDARG00000100897"; gene_version "2"; transcript_id "ENSDART00000167247"; transcript_version "2"; exon_number "21"; gene_name "pdgfrb"; gene_source "ensembl"; gene_biotype "protein_coding"; transcript_name "pdgfrb-201"; transcript_source "ensembl"; transcript_biotype "protein_coding"; exon_id "ENSDARE00001319825"; exon_version "1";	chr14	3143955	3144081
chr14	ensembl	CDS	3194021	3194262	gene_id "ENSDARG00000100897"; gene_version "2"; transcript_id "ENSDART00000167247"; transcript_version "2"; exon_number "21"; gene_name "pdgfrb"; gene_source "ensembl"; gene_biotype "protein_coding"; transcript_name "pdgfrb-201"; transcript_source "ensembl"; transcript_biotype "protein_coding"; protein_id "ENSDARP00000138883"; protein_version "2";	chr14	3143955	3144081
chr14	ensembl	exon	3190050	3190167	gene_id "ENSDARG00000100897"; gene_version "2"; transcript_id "ENSDART00000167247"; transcript_version "2"; exon_number "22"; gene_name "pdgfrb"; gene_source "ensembl"; gene_biotype "protein_coding"; transcript_name "pdgfrb-201"; transcript_source "ensembl"; transcript_biotype "protein_coding"; exon_id "ENSDARE00001295664"; exon_version "1";	chr14	3143955	3144081
chr14	ensembl	CDS	3190053	3190167	gene_id "ENSDARG00000100897"; gene_version "2"; transcript_id "ENSDART00000167247"; transcript_version "2"; exon_number "22"; gene_name "pdgfrb"; gene_source "ensembl"; gene_biotype "protein_coding"; transcript_name "pdgfrb-201"; transcript_source "ensembl"; transcript_biotype "protein_coding"; protein_id "ENSDARP00000138883"; protein_version "2";	chr14	3143955	3144081
chr14	ensembl	stop_codon	3190050	3190052	gene_id "ENSDARG00000100897"; gene_version "2"; transcript_id "ENSDART00000167247"; transcript_version "2"; exon_number "22"; gene_name "pdgfrb"; gene_source "ensembl"; gene_biotype "protein_coding"; transcript_name "pdgfrb-201"; transcript_source "ensembl"; transcript_biotype "protein_coding";	chr14	3143955	3144081
chr14	ensembl_havana	gene	4163773	4177311	gene_id "ENSDARG00000088924"; gene_version "3"; gene_name "si:dkey-185e18.7"; gene_source "ensembl_havana"; gene_biotype "protein_coding";	chr14	4219201	4219321
chr14	havana	transcript	4163773	4177311	gene_id "ENSDARG00000088924"; gene_version "3"; transcript_id "ENSDART00000128129"; transcript_version "3"; gene_name "si:dkey-185e18.7"; gene_source "ensembl_havana"; gene_biotype "protein_coding"; transcript_name "si:dkey-185e18.7-201"; transcript_source "havana"; transcript_biotype "protein_coding";	chr14	4219201	4219321
chr14	havana	exon	4176938	4177311	gene_id "ENSDARG00000088924"; gene_version "3"; transcript_id "ENSDART00000128129"; transcript_version "3"; exon_number "1"; gene_name "si:dkey-185e18.7"; gene_source "ensembl_havana"; gene_biotype "protein_coding"; transcript_name "si:dkey-185e18.7-201"; transcript_source "havana"; transcript_biotype "protein_coding"; exon_id "ENSDARE00000970174"; exon_version "2";	chr14	4219201	4219321
chr14	havana	CDS	4176938	4176985	gene_id "ENSDARG00000088924"; gene_version "3"; transcript_id "ENSDART00000128129"; transcript_version "3"; exon_number "1"; gene_name "si:dkey-185e18.7"; gene_source "ensembl_havana"; gene_biotype "protein_coding"; transcript_name "si:dkey-185e18.7-201"; transcript_source "havana"; transcript_biotype "protein_coding"; protein_id "ENSDARP00000106330"; protein_version "1";	chr14	4219201	4219321
chr14	havana	start_codon	4176983	4176985	gene_id "ENSDARG00000088924"; gene_version "3"; transcript_id "ENSDART00000128129"; transcript_version "3"; exon_number "1"; gene_name "si:dkey-185e18.7"; gene_source "ensembl_havana"; gene_biotype "protein_coding"; transcript_name "si:dkey-185e18.7-201"; transcript_source "havana"; transcript_biotype "protein_coding";	chr14	4219201	4219321
chr14	havana	exon	4175031	4175136	gene_id "ENSDARG00000088924"; gene_version "3"; transcript_id "ENSDART00000128129"; transcript_version "3"; exon_number "2"; gene_name "si:dkey-185e18.7"; gene_source "ensembl_havana"; gene_biotype "protein_coding"; transcript_name "si:dkey-185e18.7-201"; transcript_source "havana"; transcript_biotype "protein_coding"; exon_id "ENSDARE00000945377"; exon_version "1";	chr14	4219201	4219321
chr14	havana	CDS	4175031	4175136	gene_id "ENSDARG00000088924"; gene_version "3"; transcript_id "ENSDART00000128129"; transcript_version "3"; exon_number "2"; gene_name "si:dkey-185e18.7"; gene_source "ensembl_havana"; gene_biotype "protein_coding"; transcript_name "si:dkey-185e18.7-201"; transcript_source "havana"; transcript_biotype "protein_coding"; protein_id "ENSDARP00000106330"; protein_version "1";	chr14	4219201	4219321
chr14	havana	exon	4174677	4174851	gene_id "ENSDARG00000088924"; gene_version "3"; transcript_id "ENSDART00000128129"; transcript_version "3"; exon_number "3"; gene_name "si:dkey-185e18.7"; gene_source "ensembl_havana"; gene_biotype "protein_coding"; transcript_name "si:dkey-185e18.7-201"; transcript_source "havana"; transcript_biotype "protein_coding"; exon_id "ENSDARE00000940353"; exon_version "1";	chr14	4219201	4219321
chr14	havana	CDS	4174677	4174851	gene_id "ENSDARG00000088924"; gene_version "3"; transcript_id "ENSDART00000128129"; transcript_version "3"; exon_number "3"; gene_name "si:dkey-185e18.7"; gene_source "ensembl_havana"; gene_biotype "protein_coding"; transcript_name "si:dkey-185e18.7-201"; transcript_source "havana"; transcript_biotype "protein_coding"; protein_id "ENSDARP00000106330"; protein_version "1";	chr14	4219201	4219321
chr14	havana	exon	4174498	4174582	gene_id "ENSDARG00000088924"; gene_version "3"; transcript_id "ENSDART00000128129"; transcript_version "3"; exon_number "4"; gene_name "si:dkey-185e18.7"; gene_source "ensembl_havana"; gene_biotype "protein_coding"; transcript_name "si:dkey-185e18.7-201"; transcript_source "havana"; transcript_biotype "protein_coding"; exon_id "ENSDARE00000913378"; exon_version "1";	chr14	4219201	4219321
chr14	havana	CDS	4174498	4174582	gene_id "ENSDARG00000088924"; gene_version "3"; transcript_id "ENSDART00000128129"; transcript_version "3"; exon_number "4"; gene_name "si:dkey-185e18.7"; gene_source "ensembl_havana"; gene_biotype "protein_coding"; transcript_name "si:dkey-185e18.7-201"; transcript_source "havana"; transcript_biotype "protein_coding"; protein_id "ENSDARP00000106330"; protein_version "1";	chr14	4219201	4219321
chr14	havana	exon	4172740	4172856	gene_id "ENSDARG00000088924"; gene_version "3"; transcript_id "ENSDART00000128129"; transcript_version "3"; exon_number "5"; gene_name "si:dkey-185e18.7"; gene_source "ensembl_havana"; gene_biotype "protein_coding"; transcript_name "si:dkey-185e18.7-201"; transcript_source "havana"; transcript_biotype "protein_coding"; exon_id "ENSDARE00000926488"; exon_version "1";	chr14	4219201	4219321
chr14	havana	CDS	4172740	4172856	gene_id "ENSDARG00000088924"; gene_version "3"; transcript_id "ENSDART00000128129"; transcript_version "3"; exon_number "5"; gene_name "si:dkey-185e18.7"; gene_source "ensembl_havana"; gene_biotype "protein_coding"; transcript_name "si:dkey-185e18.7-201"; transcript_source "havana"; transcript_biotype "protein_coding"; protein_id "ENSDARP00000106330"; protein_version "1";	chr14	4219201	4219321
chr14	havana	exon	4169708	4169804	gene_id "ENSDARG00000088924"; gene_version "3"; transcript_id "ENSDART00000128129"; transcript_version "3"; exon_number "6"; gene_name "si:dkey-185e18.7"; gene_source "ensembl_havana"; gene_biotype "protein_coding"; transcript_name "si:dkey-185e18.7-201"; transcript_source "havana"; transcript_biotype "protein_coding"; exon_id "ENSDARE00000984402"; exon_version "1";	chr14	4219201	4219321
chr14	havana	CDS	4169708	4169804	gene_id "ENSDARG00000088924"; gene_version "3"; transcript_id "ENSDART00000128129"; transcript_version "3"; exon_number "6"; gene_name "si:dkey-185e18.7"; gene_source "ensembl_havana"; gene_biotype "protein_coding"; transcript_name "si:dkey-185e18.7-201"; transcript_source "havana"; transcript_biotype "protein_coding"; protein_id "ENSDARP00000106330"; protein_version "1";	chr14	4219201	4219321
chr14	havana	five_prime_utr	4176986	4177311	gene_id "ENSDARG00000088924"; gene_version "3"; transcript_id "ENSDART00000128129"; transcript_version "3"; gene_name "si:dkey-185e18.7"; gene_source "ensembl_havana"; gene_biotype "protein_coding"; transcript_name "si:dkey-185e18.7-201"; transcript_source "havana"; transcript_biotype "protein_coding";	chr14	4219201	4219321
chr14	ensembl	transcript	4164116	4170654	gene_id "ENSDARG00000088924"; gene_version "3"; transcript_id "ENSDART00000188347"; transcript_version "1"; gene_name "si:dkey-185e18.7"; gene_source "ensembl_havana"; gene_biotype "protein_coding"; transcript_name "si:dkey-185e18.7-202"; transcript_source "ensembl"; transcript_biotype "protein_coding";	chr14	4219201	4219321
chr14	ensembl	exon	4169708	4170654	gene_id "ENSDARG00000088924"; gene_version "3"; transcript_id "ENSDART00000188347"; transcript_version "1"; exon_number "1"; gene_name "si:dkey-185e18.7"; gene_source "ensembl_havana"; gene_biotype "protein_coding"; transcript_name "si:dkey-185e18.7-202"; transcript_source "ensembl"; transcript_biotype "protein_coding"; exon_id "ENSDARE00001309328"; exon_version "1";	chr14	4219201	4219321
chr14	ensembl	CDS	4169708	4169843	gene_id "ENSDARG00000088924"; gene_version "3"; transcript_id "ENSDART00000188347"; transcript_version "1"; exon_number "1"; gene_name "si:dkey-185e18.7"; gene_source "ensembl_havana"; gene_biotype "protein_coding"; transcript_name "si:dkey-185e18.7-202"; transcript_source "ensembl"; transcript_biotype "protein_coding"; protein_id "ENSDARP00000154525"; protein_version "1";	chr14	4219201	4219321
chr14	ensembl	start_codon	4169841	4169843	gene_id "ENSDARG00000088924"; gene_version "3"; transcript_id "ENSDART00000188347"; transcript_version "1"; exon_number "1"; gene_name "si:dkey-185e18.7"; gene_source "ensembl_havana"; gene_biotype "protein_coding"; transcript_name "si:dkey-185e18.7-202"; transcript_source "ensembl"; transcript_biotype "protein_coding";	chr14	4219201	4219321
chr14	ensembl	five_prime_utr	4169844	4170654	gene_id "ENSDARG00000088924"; gene_version "3"; transcript_id "ENSDART00000188347"; transcript_version "1"; gene_name "si:dkey-185e18.7"; gene_source "ensembl_havana"; gene_biotype "protein_coding"; transcript_name "si:dkey-185e18.7-202"; transcript_source "ensembl"; transcript_biotype "protein_coding";	chr14	4219201	4219321
chr14	havana	gene	4178236	4184702	gene_id "ENSDARG00000040463"; gene_version "6"; gene_name "slc25a51b"; gene_source "havana"; gene_biotype "protein_coding";	chr14	4219201	4219321
chr14	havana	transcript	4178236	4184702	gene_id "ENSDARG00000040463"; gene_version "6"; transcript_id "ENSDART00000162015"; transcript_version "2"; gene_name "slc25a51b"; gene_source "havana"; gene_biotype "protein_coding"; transcript_name "slc25a51b-201"; transcript_source "havana"; transcript_biotype "protein_coding";	chr14	4219201	4219321
chr14	havana	exon	4178236	4178358	gene_id "ENSDARG00000040463"; gene_version "6"; transcript_id "ENSDART00000162015"; transcript_version "2"; exon_number "1"; gene_name "slc25a51b"; gene_source "havana"; gene_biotype "protein_coding"; transcript_name "slc25a51b-201"; transcript_source "havana"; transcript_biotype "protein_coding"; exon_id "ENSDARE00001177207"; exon_version "1";	chr14	4219201	4219321
chr14	havana	exon	4181928	4184702	gene_id "ENSDARG00000040463"; gene_version "6"; transcript_id "ENSDART00000162015"; transcript_version "2"; exon_number "2"; gene_name "slc25a51b"; gene_source "havana"; gene_biotype "protein_coding"; transcript_name "slc25a51b-201"; transcript_source "havana"; transcript_biotype "protein_coding"; exon_id "ENSDARE00001217836"; exon_version "1";	chr14	4219201	4219321
chr14	havana	CDS	4181980	4182888	gene_id "ENSDARG00000040463"; gene_version "6"; transcript_id "ENSDART00000162015"; transcript_version "2"; exon_number "2"; gene_name "slc25a51b"; gene_source "havana"; gene_biotype "protein_coding"; transcript_name "slc25a51b-201"; transcript_source "havana"; transcript_biotype "protein_coding"; protein_id "ENSDARP00000131320"; protein_version "1";	chr14	4219201	4219321
chr14	havana	start_codon	4181980	4181982	gene_id "ENSDARG00000040463"; gene_version "6"; transcript_id "ENSDART00000162015"; transcript_version "2"; exon_number "2"; gene_name "slc25a51b"; gene_source "havana"; gene_biotype "protein_coding"; transcript_name "slc25a51b-201"; transcript_source "havana"; transcript_biotype "protein_coding";	chr14	4219201	4219321
chr14	havana	stop_codon	4182889	4182891	gene_id "ENSDARG00000040463"; gene_version "6"; transcript_id "ENSDART00000162015"; transcript_version "2"; exon_number "2"; gene_name "slc25a51b"; gene_source "havana"; gene_biotype "protein_coding"; transcript_name "slc25a51b-201"; transcript_source "havana"; transcript_biotype "protein_coding";	chr14	4219201	4219321
chr14	havana	five_prime_utr	4178236	4178358	gene_id "ENSDARG00000040463"; gene_version "6"; transcript_id "ENSDART00000162015"; transcript_version "2"; gene_name "slc25a51b"; gene_source "havana"; gene_biotype "protein_coding"; transcript_name "slc25a51b-201"; transcript_source "havana"; transcript_biotype "protein_coding";	chr14	4219201	4219321
chr14	havana	five_prime_utr	4181928	4181979	gene_id "ENSDARG00000040463"; gene_version "6"; transcript_id "ENSDART00000162015"; transcript_version "2"; gene_name "slc25a51b"; gene_source "havana"; gene_biotype "protein_coding"; transcript_name "slc25a51b-201"; transcript_source "havana"; transcript_biotype "protein_coding";	chr14	4219201	4219321
chr14	havana	three_prime_utr	4182892	4184702	gene_id "ENSDARG00000040463"; gene_version "6"; transcript_id "ENSDART00000162015"; transcript_version "2"; gene_name "slc25a51b"; gene_source "havana"; gene_biotype "protein_coding"; transcript_name "slc25a51b-201"; transcript_source "havana"; transcript_biotype "protein_coding";	chr14	4219201	4219321
chr14	havana	gene	4191136	4273396	gene_id "ENSDARG00000089009"; gene_version "3"; gene_name "frmpd1b"; gene_source "havana"; gene_biotype "protein_coding";	chr14	4219201	4219321
chr14	havana	transcript	4191136	4273396	gene_id "ENSDARG00000089009"; gene_version "3"; transcript_id "ENSDART00000127318"; transcript_version "3"; gene_name "frmpd1b"; gene_source "havana"; gene_biotype "protein_coding"; transcript_name "frmpd1b-201"; transcript_source "havana"; transcript_biotype "protein_coding";	chr14	4219201	4219321
chr14	havana	exon	4242957	4243095	gene_id "ENSDARG00000089009"; gene_version "3"; transcript_id "ENSDART00000127318"; transcript_version "3"; exon_number "2"; gene_name "frmpd1b"; gene_source "havana"; gene_biotype "protein_coding"; transcript_name "frmpd1b-201"; transcript_source "havana"; transcript_biotype "protein_coding"; exon_id "ENSDARE00001206232"; exon_version "1";	chr14	4219201	4219321
chr14	havana	exon	4221182	4221289	gene_id "ENSDARG00000089009"; gene_version "3"; transcript_id "ENSDART00000127318"; transcript_version "3"; exon_number "3"; gene_name "frmpd1b"; gene_source "havana"; gene_biotype "protein_coding"; transcript_name "frmpd1b-201"; transcript_source "havana"; transcript_biotype "protein_coding"; exon_id "ENSDARE00000908370"; exon_version "2";	chr14	4219201	4219321
chr14	havana	CDS	4221182	4221285	gene_id "ENSDARG00000089009"; gene_version "3"; transcript_id "ENSDART00000127318"; transcript_version "3"; exon_number "3"; gene_name "frmpd1b"; gene_source "havana"; gene_biotype "protein_coding"; transcript_name "frmpd1b-201"; transcript_source "havana"; transcript_biotype "protein_coding"; protein_id "ENSDARP00000105629"; protein_version "2";	chr14	4219201	4219321
chr14	havana	start_codon	4221283	4221285	gene_id "ENSDARG00000089009"; gene_version "3"; transcript_id "ENSDART00000127318"; transcript_version "3"; exon_number "3"; gene_name "frmpd1b"; gene_source "havana"; gene_biotype "protein_coding"; transcript_name "frmpd1b-201"; transcript_source "havana"; transcript_biotype "protein_coding";	chr14	4219201	4219321
chr14	havana	exon	4219246	4219406	gene_id "ENSDARG00000089009"; gene_version "3"; transcript_id "ENSDART00000127318"; transcript_version "3"; exon_number "4"; gene_name "frmpd1b"; gene_source "havana"; gene_biotype "protein_coding"; transcript_name "frmpd1b-201"; transcript_source "havana"; transcript_biotype "protein_coding"; exon_id "ENSDARE00000947559"; exon_version "1";	chr14	4219201	4219321
chr14	havana	CDS	4219246	4219406	gene_id "ENSDARG00000089009"; gene_version "3"; transcript_id "ENSDART00000127318"; transcript_version "3"; exon_number "4"; gene_name "frmpd1b"; gene_source "havana"; gene_biotype "protein_coding"; transcript_name "frmpd1b-201"; transcript_source "havana"; transcript_biotype "protein_coding"; protein_id "ENSDARP00000105629"; protein_version "2";	chr14	4219201	4219321
chr14	havana	exon	4212144	4212246	gene_id "ENSDARG00000089009"; gene_version "3"; transcript_id "ENSDART00000127318"; transcript_version "3"; exon_number "5"; gene_name "frmpd1b"; gene_source "havana"; gene_biotype "protein_coding"; transcript_name "frmpd1b-201"; transcript_source "havana"; transcript_biotype "protein_coding"; exon_id "ENSDARE00000933552"; exon_version "1";	chr14	4219201	4219321
chr14	havana	CDS	4212144	4212246	gene_id "ENSDARG00000089009"; gene_version "3"; transcript_id "ENSDART00000127318"; transcript_version "3"; exon_number "5"; gene_name "frmpd1b"; gene_source "havana"; gene_biotype "protein_coding"; transcript_name "frmpd1b-201"; transcript_source "havana"; transcript_biotype "protein_coding"; protein_id "ENSDARP00000105629"; protein_version "2";	chr14	4219201	4219321
chr14	havana	exon	4211956	4212001	gene_id "ENSDARG00000089009"; gene_version "3"; transcript_id "ENSDART00000127318"; transcript_version "3"; exon_number "6"; gene_name "frmpd1b"; gene_source "havana"; gene_biotype "protein_coding"; transcript_name "frmpd1b-201"; transcript_source "havana"; transcript_biotype "protein_coding"; exon_id "ENSDARE00000939722"; exon_version "1";	chr14	4219201	4219321
chr14	havana	CDS	4211956	4212001	gene_id "ENSDARG00000089009"; gene_version "3"; transcript_id "ENSDART00000127318"; transcript_version "3"; exon_number "6"; gene_name "frmpd1b"; gene_source "havana"; gene_biotype "protein_coding"; transcript_name "frmpd1b-201"; transcript_source "havana"; transcript_biotype "protein_coding"; protein_id "ENSDARP00000105629"; protein_version "2";	chr14	4219201	4219321
chr14	havana	exon	4210232	4210336	gene_id "ENSDARG00000089009"; gene_version "3"; transcript_id "ENSDART00000127318"; transcript_version "3"; exon_number "7"; gene_name "frmpd1b"; gene_source "havana"; gene_biotype "protein_coding"; transcript_name "frmpd1b-201"; transcript_source "havana"; transcript_biotype "protein_coding"; exon_id "ENSDARE00000902192"; exon_version "2";	chr14	4219201	4219321
chr14	havana	CDS	4210232	4210336	gene_id "ENSDARG00000089009"; gene_version "3"; transcript_id "ENSDART00000127318"; transcript_version "3"; exon_number "7"; gene_name "frmpd1b"; gene_source "havana"; gene_biotype "protein_coding"; transcript_name "frmpd1b-201"; transcript_source "havana"; transcript_biotype "protein_coding"; protein_id "ENSDARP00000105629"; protein_version "2";	chr14	4219201	4219321
chr14	havana	exon	4208934	4209029	gene_id "ENSDARG00000089009"; gene_version "3"; transcript_id "ENSDART00000127318"; transcript_version "3"; exon_number "8"; gene_name "frmpd1b"; gene_source "havana"; gene_biotype "protein_coding"; transcript_name "frmpd1b-201"; transcript_source "havana"; transcript_biotype "protein_coding"; exon_id "ENSDARE00001169426"; exon_version "1";	chr14	4219201	4219321
chr14	havana	CDS	4208934	4209029	gene_id "ENSDARG00000089009"; gene_version "3"; transcript_id "ENSDART00000127318"; transcript_version "3"; exon_number "8"; gene_name "frmpd1b"; gene_source "havana"; gene_biotype "protein_coding"; transcript_name "frmpd1b-201"; transcript_source "havana"; transcript_biotype "protein_coding"; protein_id "ENSDARP00000105629"; protein_version "2";	chr14	4219201	4219321
chr14	havana	exon	4207593	4207718	gene_id "ENSDARG00000089009"; gene_version "3"; transcript_id "ENSDART00000127318"; transcript_version "3"; exon_number "9"; gene_name "frmpd1b"; gene_source "havana"; gene_biotype "protein_coding"; transcript_name "frmpd1b-201"; transcript_source "havana"; transcript_biotype "protein_coding"; exon_id "ENSDARE00001171400"; exon_version "1";	chr14	4219201	4219321
chr14	havana	CDS	4207593	4207718	gene_id "ENSDARG00000089009"; gene_version "3"; transcript_id "ENSDART00000127318"; transcript_version "3"; exon_number "9"; gene_name "frmpd1b"; gene_source "havana"; gene_biotype "protein_coding"; transcript_name "frmpd1b-201"; transcript_source "havana"; transcript_biotype "protein_coding"; protein_id "ENSDARP00000105629"; protein_version "2";	chr14	4219201	4219321
chr14	havana	exon	4205137	4205256	gene_id "ENSDARG00000089009"; gene_version "3"; transcript_id "ENSDART00000127318"; transcript_version "3"; exon_number "10"; gene_name "frmpd1b"; gene_source "havana"; gene_biotype "protein_coding"; transcript_name "frmpd1b-201"; transcript_source "havana"; transcript_biotype "protein_coding"; exon_id "ENSDARE00001187431"; exon_version "1";	chr14	4219201	4219321
chr14	havana	CDS	4205137	4205256	gene_id "ENSDARG00000089009"; gene_version "3"; transcript_id "ENSDART00000127318"; transcript_version "3"; exon_number "10"; gene_name "frmpd1b"; gene_source "havana"; gene_biotype "protein_coding"; transcript_name "frmpd1b-201"; transcript_source "havana"; transcript_biotype "protein_coding"; protein_id "ENSDARP00000105629"; protein_version "2";	chr14	4219201	4219321
chr14	havana	exon	4204929	4205065	gene_id "ENSDARG00000089009"; gene_version "3"; transcript_id "ENSDART00000127318"; transcript_version "3"; exon_number "11"; gene_name "frmpd1b"; gene_source "havana"; gene_biotype "protein_coding"; transcript_name "frmpd1b-201"; transcript_source "havana"; transcript_biotype "protein_coding"; exon_id "ENSDARE00000978555"; exon_version "2";	chr14	4219201	4219321
chr14	havana	CDS	4204929	4205065	gene_id "ENSDARG00000089009"; gene_version "3"; transcript_id "ENSDART00000127318"; transcript_version "3"; exon_number "11"; gene_name "frmpd1b"; gene_source "havana"; gene_biotype "protein_coding"; transcript_name "frmpd1b-201"; transcript_source "havana"; transcript_biotype "protein_coding"; protein_id "ENSDARP00000105629"; protein_version "2";	chr14	4219201	4219321
chr14	havana	exon	4204722	4204848	gene_id "ENSDARG00000089009"; gene_version "3"; transcript_id "ENSDART00000127318"; transcript_version "3"; exon_number "12"; gene_name "frmpd1b"; gene_source "havana"; gene_biotype "protein_coding"; transcript_name "frmpd1b-201"; transcript_source "havana"; transcript_biotype "protein_coding"; exon_id "ENSDARE00000935899"; exon_version "1";	chr14	4219201	4219321
chr14	havana	CDS	4204722	4204848	gene_id "ENSDARG00000089009"; gene_version "3"; transcript_id "ENSDART00000127318"; transcript_version "3"; exon_number "12"; gene_name "frmpd1b"; gene_source "havana"; gene_biotype "protein_coding"; transcript_name "frmpd1b-201"; transcript_source "havana"; transcript_biotype "protein_coding"; protein_id "ENSDARP00000105629"; protein_version "2";	chr14	4219201	4219321
chr14	havana	exon	4202721	4202813	gene_id "ENSDARG00000089009"; gene_version "3"; transcript_id "ENSDART00000127318"; transcript_version "3"; exon_number "13"; gene_name "frmpd1b"; gene_source "havana"; gene_biotype "protein_coding"; transcript_name "frmpd1b-201"; transcript_source "havana"; transcript_biotype "protein_coding"; exon_id "ENSDARE00000918750"; exon_version "2";	chr14	4219201	4219321
chr14	havana	CDS	4202721	4202813	gene_id "ENSDARG00000089009"; gene_version "3"; transcript_id "ENSDART00000127318"; transcript_version "3"; exon_number "13"; gene_name "frmpd1b"; gene_source "havana"; gene_biotype "protein_coding"; transcript_name "frmpd1b-201"; transcript_source "havana"; transcript_biotype "protein_coding"; protein_id "ENSDARP00000105629"; protein_version "2";	chr14	4219201	4219321
chr14	havana	exon	4199879	4200061	gene_id "ENSDARG00000089009"; gene_version "3"; transcript_id "ENSDART00000127318"; transcript_version "3"; exon_number "14"; gene_name "frmpd1b"; gene_source "havana"; gene_biotype "protein_coding"; transcript_name "frmpd1b-201"; transcript_source "havana"; transcript_biotype "protein_coding"; exon_id "ENSDARE00000972630"; exon_version "2";	chr14	4219201	4219321
chr14	havana	CDS	4199879	4200061	gene_id "ENSDARG00000089009"; gene_version "3"; transcript_id "ENSDART00000127318"; transcript_version "3"; exon_number "14"; gene_name "frmpd1b"; gene_source "havana"; gene_biotype "protein_coding"; transcript_name "frmpd1b-201"; transcript_source "havana"; transcript_biotype "protein_coding"; protein_id "ENSDARP00000105629"; protein_version "2";	chr14	4219201	4219321
chr14	havana	exon	4199582	4199726	gene_id "ENSDARG00000089009"; gene_version "3"; transcript_id "ENSDART00000127318"; transcript_version "3"; exon_number "15"; gene_name "frmpd1b"; gene_source "havana"; gene_biotype "protein_coding"; transcript_name "frmpd1b-201"; transcript_source "havana"; transcript_biotype "protein_coding"; exon_id "ENSDARE00000956895"; exon_version "1";	chr14	4219201	4219321
chr14	havana	CDS	4199582	4199726	gene_id "ENSDARG00000089009"; gene_version "3"; transcript_id "ENSDART00000127318"; transcript_version "3"; exon_number "15"; gene_name "frmpd1b"; gene_source "havana"; gene_biotype "protein_coding"; transcript_name "frmpd1b-201"; transcript_source "havana"; transcript_biotype "protein_coding"; protein_id "ENSDARP00000105629"; protein_version "2";	chr14	4219201	4219321
chr14	havana	exon	4198529	4199494	gene_id "ENSDARG00000089009"; gene_version "3"; transcript_id "ENSDART00000127318"; transcript_version "3"; exon_number "16"; gene_name "frmpd1b"; gene_source "havana"; gene_biotype "protein_coding"; transcript_name "frmpd1b-201"; transcript_source "havana"; transcript_biotype "protein_coding"; exon_id "ENSDARE00000941729"; exon_version "1";	chr14	4219201	4219321
chr14	havana	CDS	4198529	4199494	gene_id "ENSDARG00000089009"; gene_version "3"; transcript_id "ENSDART00000127318"; transcript_version "3"; exon_number "16"; gene_name "frmpd1b"; gene_source "havana"; gene_biotype "protein_coding"; transcript_name "frmpd1b-201"; transcript_source "havana"; transcript_biotype "protein_coding"; protein_id "ENSDARP00000105629"; protein_version "2";	chr14	4219201	4219321
chr14	havana	exon	4191136	4197312	gene_id "ENSDARG00000089009"; gene_version "3"; transcript_id "ENSDART00000127318"; transcript_version "3"; exon_number "17"; gene_name "frmpd1b"; gene_source "havana"; gene_biotype "protein_coding"; transcript_name "frmpd1b-201"; transcript_source "havana"; transcript_biotype "protein_coding"; exon_id "ENSDARE00000932380"; exon_version "2";	chr14	4219201	4219321
chr14	havana	CDS	4194857	4197312	gene_id "ENSDARG00000089009"; gene_version "3"; transcript_id "ENSDART00000127318"; transcript_version "3"; exon_number "17"; gene_name "frmpd1b"; gene_source "havana"; gene_biotype "protein_coding"; transcript_name "frmpd1b-201"; transcript_source "havana"; transcript_biotype "protein_coding"; protein_id "ENSDARP00000105629"; protein_version "2";	chr14	4219201	4219321
chr14	havana	stop_codon	4194854	4194856	gene_id "ENSDARG00000089009"; gene_version "3"; transcript_id "ENSDART00000127318"; transcript_version "3"; exon_number "17"; gene_name "frmpd1b"; gene_source "havana"; gene_biotype "protein_coding"; transcript_name "frmpd1b-201"; transcript_source "havana"; transcript_biotype "protein_coding";	chr14	4219201	4219321
chr14	havana	five_prime_utr	4242957	4243095	gene_id "ENSDARG00000089009"; gene_version "3"; transcript_id "ENSDART00000127318"; transcript_version "3"; gene_name "frmpd1b"; gene_source "havana"; gene_biotype "protein_coding"; transcript_name "frmpd1b-201"; transcript_source "havana"; transcript_biotype "protein_coding";	chr14	4219201	4219321
chr14	havana	five_prime_utr	4221286	4221289	gene_id "ENSDARG00000089009"; gene_version "3"; transcript_id "ENSDART00000127318"; transcript_version "3"; gene_name "frmpd1b"; gene_source "havana"; gene_biotype "protein_coding"; transcript_name "frmpd1b-201"; transcript_source "havana"; transcript_biotype "protein_coding";	chr14	4219201	4219321
chr14	havana	three_prime_utr	4191136	4194853	gene_id "ENSDARG00000089009"; gene_version "3"; transcript_id "ENSDART00000127318"; transcript_version "3"; gene_name "frmpd1b"; gene_source "havana"; gene_biotype "protein_coding"; transcript_name "frmpd1b-201"; transcript_source "havana"; transcript_biotype "protein_coding";	chr14	4219201	4219321
chr14	havana	transcript	4242476	4273296	gene_id "ENSDARG00000089009"; gene_version "3"; transcript_id "ENSDART00000157725"; transcript_version "2"; gene_name "frmpd1b"; gene_source "havana"; gene_biotype "protein_coding"; transcript_name "frmpd1b-202"; transcript_source "havana"; transcript_biotype "retained_intron";	chr14	4219201	4219321
chr14	havana	exon	4242476	4243095	gene_id "ENSDARG00000089009"; gene_version "3"; transcript_id "ENSDART00000157725"; transcript_version "2"; exon_number "2"; gene_name "frmpd1b"; gene_source "havana"; gene_biotype "protein_coding"; transcript_name "frmpd1b-202"; transcript_source "havana"; transcript_biotype "retained_intron"; exon_id "ENSDARE00001221330"; exon_version "1";	chr14	4219201	4219321
chr14	ensembl	gene	4610439	4682114	gene_id "ENSDARG00000013389"; gene_version "8"; gene_name "gabra4"; gene_source "ensembl"; gene_biotype "protein_coding";	chr14	4636227	4636326
chr14	ensembl	gene	4610439	4682114	gene_id "ENSDARG00000013389"; gene_version "8"; gene_name "gabra4"; gene_source "ensembl"; gene_biotype "protein_coding";	chr14	4689544	4689643
chr14	ensembl	gene	4610439	4682114	gene_id "ENSDARG00000013389"; gene_version "8"; gene_name "gabra4"; gene_source "ensembl"; gene_biotype "protein_coding";	chr14	4722888	4722987
chr14	ensembl	transcript	4610439	4682114	gene_id "ENSDARG00000013389"; gene_version "8"; transcript_id "ENSDART00000014454"; transcript_version "8"; gene_name "gabra4"; gene_source "ensembl"; gene_biotype "protein_coding"; transcript_name "gabra4-201"; transcript_source "ensembl"; transcript_biotype "protein_coding";	chr14	4636227	4636326
chr14	ensembl	transcript	4610439	4682114	gene_id "ENSDARG00000013389"; gene_version "8"; transcript_id "ENSDART00000014454"; transcript_version "8"; gene_name "gabra4"; gene_source "ensembl"; gene_biotype "protein_coding"; transcript_name "gabra4-201"; transcript_source "ensembl"; transcript_biotype "protein_coding";	chr14	4689544	4689643
chr14	ensembl	transcript	4610439	4682114	gene_id "ENSDARG00000013389"; gene_version "8"; transcript_id "ENSDART00000014454"; transcript_version "8"; gene_name "gabra4"; gene_source "ensembl"; gene_biotype "protein_coding"; transcript_name "gabra4-201"; transcript_source "ensembl"; transcript_biotype "protein_coding";	chr14	4722888	4722987
chr14	ensembl	exon	4681679	4682114	gene_id "ENSDARG00000013389"; gene_version "8"; transcript_id "ENSDART00000014454"; transcript_version "8"; exon_number "1"; gene_name "gabra4"; gene_source "ensembl"; gene_biotype "protein_coding"; transcript_name "gabra4-201"; transcript_source "ensembl"; transcript_biotype "protein_coding"; exon_id "ENSDARE00001284265"; exon_version "1";	chr14	4636227	4636326
chr14	ensembl	exon	4681679	4682114	gene_id "ENSDARG00000013389"; gene_version "8"; transcript_id "ENSDART00000014454"; transcript_version "8"; exon_number "1"; gene_name "gabra4"; gene_source "ensembl"; gene_biotype "protein_coding"; transcript_name "gabra4-201"; transcript_source "ensembl"; transcript_biotype "protein_coding"; exon_id "ENSDARE00001284265"; exon_version "1";	chr14	4689544	4689643
chr14	ensembl	exon	4681679	4682114	gene_id "ENSDARG00000013389"; gene_version "8"; transcript_id "ENSDART00000014454"; transcript_version "8"; exon_number "1"; gene_name "gabra4"; gene_source "ensembl"; gene_biotype "protein_coding"; transcript_name "gabra4-201"; transcript_source "ensembl"; transcript_biotype "protein_coding"; exon_id "ENSDARE00001284265"; exon_version "1";	chr14	4722888	4722987
chr14	ensembl	CDS	4681679	4681764	gene_id "ENSDARG00000013389"; gene_version "8"; transcript_id "ENSDART00000014454"; transcript_version "8"; exon_number "1"; gene_name "gabra4"; gene_source "ensembl"; gene_biotype "protein_coding"; transcript_name "gabra4-201"; transcript_source "ensembl"; transcript_biotype "protein_coding"; protein_id "ENSDARP00000005716"; protein_version "8";	chr14	4636227	4636326
chr14	ensembl	CDS	4681679	4681764	gene_id "ENSDARG00000013389"; gene_version "8"; transcript_id "ENSDART00000014454"; transcript_version "8"; exon_number "1"; gene_name "gabra4"; gene_source "ensembl"; gene_biotype "protein_coding"; transcript_name "gabra4-201"; transcript_source "ensembl"; transcript_biotype "protein_coding"; protein_id "ENSDARP00000005716"; protein_version "8";	chr14	4689544	4689643
chr14	ensembl	CDS	4681679	4681764	gene_id "ENSDARG00000013389"; gene_version "8"; transcript_id "ENSDART00000014454"; transcript_version "8"; exon_number "1"; gene_name "gabra4"; gene_source "ensembl"; gene_biotype "protein_coding"; transcript_name "gabra4-201"; transcript_source "ensembl"; transcript_biotype "protein_coding"; protein_id "ENSDARP00000005716"; protein_version "8";	chr14	4722888	4722987
chr14	ensembl	start_codon	4681762	4681764	gene_id "ENSDARG00000013389"; gene_version "8"; transcript_id "ENSDART00000014454"; transcript_version "8"; exon_number "1"; gene_name "gabra4"; gene_source "ensembl"; gene_biotype "protein_coding"; transcript_name "gabra4-201"; transcript_source "ensembl"; transcript_biotype "protein_coding";	chr14	4636227	4636326
chr14	ensembl	start_codon	4681762	4681764	gene_id "ENSDARG00000013389"; gene_version "8"; transcript_id "ENSDART00000014454"; transcript_version "8"; exon_number "1"; gene_name "gabra4"; gene_source "ensembl"; gene_biotype "protein_coding"; transcript_name "gabra4-201"; transcript_source "ensembl"; transcript_biotype "protein_coding";	chr14	4689544	4689643
chr14	ensembl	start_codon	4681762	4681764	gene_id "ENSDARG00000013389"; gene_version "8"; transcript_id "ENSDART00000014454"; transcript_version "8"; exon_number "1"; gene_name "gabra4"; gene_source "ensembl"; gene_biotype "protein_coding"; transcript_name "gabra4-201"; transcript_source "ensembl"; transcript_biotype "protein_coding";	chr14	4722888	4722987
chr14	ensembl	exon	4681397	4681515	gene_id "ENSDARG00000013389"; gene_version "8"; transcript_id "ENSDART00000014454"; transcript_version "8"; exon_number "2"; gene_name "gabra4"; gene_source "ensembl"; gene_biotype "protein_coding"; transcript_name "gabra4-201"; transcript_source "ensembl"; transcript_biotype "protein_coding"; exon_id "ENSDARE00000065498"; exon_version "2";	chr14	4636227	4636326
chr14	ensembl	exon	4681397	4681515	gene_id "ENSDARG00000013389"; gene_version "8"; transcript_id "ENSDART00000014454"; transcript_version "8"; exon_number "2"; gene_name "gabra4"; gene_source "ensembl"; gene_biotype "protein_coding"; transcript_name "gabra4-201"; transcript_source "ensembl"; transcript_biotype "protein_coding"; exon_id "ENSDARE00000065498"; exon_version "2";	chr14	4689544	4689643
chr14	ensembl	exon	4681397	4681515	gene_id "ENSDARG00000013389"; gene_version "8"; transcript_id "ENSDART00000014454"; transcript_version "8"; exon_number "2"; gene_name "gabra4"; gene_source "ensembl"; gene_biotype "protein_coding"; transcript_name "gabra4-201"; transcript_source "ensembl"; transcript_biotype "protein_coding"; exon_id "ENSDARE00000065498"; exon_version "2";	chr14	4722888	4722987
chr14	ensembl	CDS	4681397	4681515	gene_id "ENSDARG00000013389"; gene_version "8"; transcript_id "ENSDART00000014454"; transcript_version "8"; exon_number "2"; gene_name "gabra4"; gene_source "ensembl"; gene_biotype "protein_coding"; transcript_name "gabra4-201"; transcript_source "ensembl"; transcript_biotype "protein_coding"; protein_id "ENSDARP00000005716"; protein_version "8";	chr14	4636227	4636326
chr14	ensembl	CDS	4681397	4681515	gene_id "ENSDARG00000013389"; gene_version "8"; transcript_id "ENSDART00000014454"; transcript_version "8"; exon_number "2"; gene_name "gabra4"; gene_source "ensembl"; gene_biotype "protein_coding"; transcript_name "gabra4-201"; transcript_source "ensembl"; transcript_biotype "protein_coding"; protein_id "ENSDARP00000005716"; protein_version "8";	chr14	4689544	4689643
chr14	ensembl	CDS	4681397	4681515	gene_id "ENSDARG00000013389"; gene_version "8"; transcript_id "ENSDART00000014454"; transcript_version "8"; exon_number "2"; gene_name "gabra4"; gene_source "ensembl"; gene_biotype "protein_coding"; transcript_name "gabra4-201"; transcript_source "ensembl"; transcript_biotype "protein_coding"; protein_id "ENSDARP00000005716"; protein_version "8";	chr14	4722888	4722987
chr14	ensembl	exon	4674193	4674260	gene_id "ENSDARG00000013389"; gene_version "8"; transcript_id "ENSDART00000014454"; transcript_version "8"; exon_number "3"; gene_name "gabra4"; gene_source "ensembl"; gene_biotype "protein_coding"; transcript_name "gabra4-201"; transcript_source "ensembl"; transcript_biotype "protein_coding"; exon_id "ENSDARE00000376422"; exon_version "1";	chr14	4636227	4636326
chr14	ensembl	exon	4674193	4674260	gene_id "ENSDARG00000013389"; gene_version "8"; transcript_id "ENSDART00000014454"; transcript_version "8"; exon_number "3"; gene_name "gabra4"; gene_source "ensembl"; gene_biotype "protein_coding"; transcript_name "gabra4-201"; transcript_source "ensembl"; transcript_biotype "protein_coding"; exon_id "ENSDARE00000376422"; exon_version "1";	chr14	4689544	4689643
chr14	ensembl	exon	4674193	4674260	gene_id "ENSDARG00000013389"; gene_version "8"; transcript_id "ENSDART00000014454"; transcript_version "8"; exon_number "3"; gene_name "gabra4"; gene_source "ensembl"; gene_biotype "protein_coding"; transcript_name "gabra4-201"; transcript_source "ensembl"; transcript_biotype "protein_coding"; exon_id "ENSDARE00000376422"; exon_version "1";	chr14	4722888	4722987
chr14	ensembl	CDS	4674193	4674260	gene_id "ENSDARG00000013389"; gene_version "8"; transcript_id "ENSDART00000014454"; transcript_version "8"; exon_number "3"; gene_name "gabra4"; gene_source "ensembl"; gene_biotype "protein_coding"; transcript_name "gabra4-201"; transcript_source "ensembl"; transcript_biotype "protein_coding"; protein_id "ENSDARP00000005716"; protein_version "8";	chr14	4636227	4636326
chr14	ensembl	CDS	4674193	4674260	gene_id "ENSDARG00000013389"; gene_version "8"; transcript_id "ENSDART00000014454"; transcript_version "8"; exon_number "3"; gene_name "gabra4"; gene_source "ensembl"; gene_biotype "protein_coding"; transcript_name "gabra4-201"; transcript_source "ensembl"; transcript_biotype "protein_coding"; protein_id "ENSDARP00000005716"; protein_version "8";	chr14	4689544	4689643
chr14	ensembl	CDS	4674193	4674260	gene_id "ENSDARG00000013389"; gene_version "8"; transcript_id "ENSDART00000014454"; transcript_version "8"; exon_number "3"; gene_name "gabra4"; gene_source "ensembl"; gene_biotype "protein_coding"; transcript_name "gabra4-201"; transcript_source "ensembl"; transcript_biotype "protein_coding"; protein_id "ENSDARP00000005716"; protein_version "8";	chr14	4722888	4722987
chr14	ensembl	exon	4667726	4667946	gene_id "ENSDARG00000013389"; gene_version "8"; transcript_id "ENSDART00000014454"; transcript_version "8"; exon_number "4"; gene_name "gabra4"; gene_source "ensembl"; gene_biotype "protein_coding"; transcript_name "gabra4-201"; transcript_source "ensembl"; transcript_biotype "protein_coding"; exon_id "ENSDARE00000014140"; exon_version "3";	chr14	4636227	4636326
chr14	ensembl	exon	4667726	4667946	gene_id "ENSDARG00000013389"; gene_version "8"; transcript_id "ENSDART00000014454"; transcript_version "8"; exon_number "4"; gene_name "gabra4"; gene_source "ensembl"; gene_biotype "protein_coding"; transcript_name "gabra4-201"; transcript_source "ensembl"; transcript_biotype "protein_coding"; exon_id "ENSDARE00000014140"; exon_version "3";	chr14	4689544	4689643
chr14	ensembl	CDS	4667726	4667946	gene_id "ENSDARG00000013389"; gene_version "8"; transcript_id "ENSDART00000014454"; transcript_version "8"; exon_number "4"; gene_name "gabra4"; gene_source "ensembl"; gene_biotype "protein_coding"; transcript_name "gabra4-201"; transcript_source "ensembl"; transcript_biotype "protein_coding"; protein_id "ENSDARP00000005716"; protein_version "8";	chr14	4636227	4636326
chr14	ensembl	CDS	4667726	4667946	gene_id "ENSDARG00000013389"; gene_version "8"; transcript_id "ENSDART00000014454"; transcript_version "8"; exon_number "4"; gene_name "gabra4"; gene_source "ensembl"; gene_biotype "protein_coding"; transcript_name "gabra4-201"; transcript_source "ensembl"; transcript_biotype "protein_coding"; protein_id "ENSDARP00000005716"; protein_version "8";	chr14	4689544	4689643
chr14	ensembl	exon	4663754	4663836	gene_id "ENSDARG00000013389"; gene_version "8"; transcript_id "ENSDART00000014454"; transcript_version "8"; exon_number "5"; gene_name "gabra4"; gene_source "ensembl"; gene_biotype "protein_coding"; transcript_name "gabra4-201"; transcript_source "ensembl"; transcript_biotype "protein_coding"; exon_id "ENSDARE00000376421"; exon_version "1";	chr14	4636227	4636326
chr14	ensembl	exon	4663754	4663836	gene_id "ENSDARG00000013389"; gene_version "8"; transcript_id "ENSDART00000014454"; transcript_version "8"; exon_number "5"; gene_name "gabra4"; gene_source "ensembl"; gene_biotype "protein_coding"; transcript_name "gabra4-201"; transcript_source "ensembl"; transcript_biotype "protein_coding"; exon_id "ENSDARE00000376421"; exon_version "1";	chr14	4689544	4689643
chr14	ensembl	CDS	4663754	4663836	gene_id "ENSDARG00000013389"; gene_version "8"; transcript_id "ENSDART00000014454"; transcript_version "8"; exon_number "5"; gene_name "gabra4"; gene_source "ensembl"; gene_biotype "protein_coding"; transcript_name "gabra4-201"; transcript_source "ensembl"; transcript_biotype "protein_coding"; protein_id "ENSDARP00000005716"; protein_version "8";	chr14	4636227	4636326
chr14	ensembl	CDS	4663754	4663836	gene_id "ENSDARG00000013389"; gene_version "8"; transcript_id "ENSDART00000014454"; transcript_version "8"; exon_number "5"; gene_name "gabra4"; gene_source "ensembl"; gene_biotype "protein_coding"; transcript_name "gabra4-201"; transcript_source "ensembl"; transcript_biotype "protein_coding"; protein_id "ENSDARP00000005716"; protein_version "8";	chr14	4689544	4689643
chr14	ensembl	exon	4650438	4650581	gene_id "ENSDARG00000013389"; gene_version "8"; transcript_id "ENSDART00000014454"; transcript_version "8"; exon_number "6"; gene_name "gabra4"; gene_source "ensembl"; gene_biotype "protein_coding"; transcript_name "gabra4-201"; transcript_source "ensembl"; transcript_biotype "protein_coding"; exon_id "ENSDARE00000180754"; exon_version "2";	chr14	4636227	4636326
chr14	ensembl	exon	4650438	4650581	gene_id "ENSDARG00000013389"; gene_version "8"; transcript_id "ENSDART00000014454"; transcript_version "8"; exon_number "6"; gene_name "gabra4"; gene_source "ensembl"; gene_biotype "protein_coding"; transcript_name "gabra4-201"; transcript_source "ensembl"; transcript_biotype "protein_coding"; exon_id "ENSDARE00000180754"; exon_version "2";	chr14	4689544	4689643
chr14	ensembl	CDS	4650438	4650581	gene_id "ENSDARG00000013389"; gene_version "8"; transcript_id "ENSDART00000014454"; transcript_version "8"; exon_number "6"; gene_name "gabra4"; gene_source "ensembl"; gene_biotype "protein_coding"; transcript_name "gabra4-201"; transcript_source "ensembl"; transcript_biotype "protein_coding"; protein_id "ENSDARP00000005716"; protein_version "8";	chr14	4636227	4636326
chr14	ensembl	CDS	4650438	4650581	gene_id "ENSDARG00000013389"; gene_version "8"; transcript_id "ENSDART00000014454"; transcript_version "8"; exon_number "6"; gene_name "gabra4"; gene_source "ensembl"; gene_biotype "protein_coding"; transcript_name "gabra4-201"; transcript_source "ensembl"; transcript_biotype "protein_coding"; protein_id "ENSDARP00000005716"; protein_version "8";	chr14	4689544	4689643
chr14	ensembl	exon	4643681	4643833	gene_id "ENSDARG00000013389"; gene_version "8"; transcript_id "ENSDART00000014454"; transcript_version "8"; exon_number "7"; gene_name "gabra4"; gene_source "ensembl"; gene_biotype "protein_coding"; transcript_name "gabra4-201"; transcript_source "ensembl"; transcript_biotype "protein_coding"; exon_id "ENSDARE00000914962"; exon_version "2";	chr14	4636227	4636326
chr14	ensembl	exon	4643681	4643833	gene_id "ENSDARG00000013389"; gene_version "8"; transcript_id "ENSDART00000014454"; transcript_version "8"; exon_number "7"; gene_name "gabra4"; gene_source "ensembl"; gene_biotype "protein_coding"; transcript_name "gabra4-201"; transcript_source "ensembl"; transcript_biotype "protein_coding"; exon_id "ENSDARE00000914962"; exon_version "2";	chr14	4689544	4689643
chr14	ensembl	CDS	4643681	4643833	gene_id "ENSDARG00000013389"; gene_version "8"; transcript_id "ENSDART00000014454"; transcript_version "8"; exon_number "7"; gene_name "gabra4"; gene_source "ensembl"; gene_biotype "protein_coding"; transcript_name "gabra4-201"; transcript_source "ensembl"; transcript_biotype "protein_coding"; protein_id "ENSDARP00000005716"; protein_version "8";	chr14	4636227	4636326
chr14	ensembl	CDS	4643681	4643833	gene_id "ENSDARG00000013389"; gene_version "8"; transcript_id "ENSDART00000014454"; transcript_version "8"; exon_number "7"; gene_name "gabra4"; gene_source "ensembl"; gene_biotype "protein_coding"; transcript_name "gabra4-201"; transcript_source "ensembl"; transcript_biotype "protein_coding"; protein_id "ENSDARP00000005716"; protein_version "8";	chr14	4689544	4689643
chr14	ensembl	exon	4627681	4627943	gene_id "ENSDARG00000013389"; gene_version "8"; transcript_id "ENSDART00000014454"; transcript_version "8"; exon_number "8"; gene_name "gabra4"; gene_source "ensembl"; gene_biotype "protein_coding"; transcript_name "gabra4-201"; transcript_source "ensembl"; transcript_biotype "protein_coding"; exon_id "ENSDARE00000945411"; exon_version "3";	chr14	4636227	4636326
chr14	ensembl	CDS	4627681	4627943	gene_id "ENSDARG00000013389"; gene_version "8"; transcript_id "ENSDART00000014454"; transcript_version "8"; exon_number "8"; gene_name "gabra4"; gene_source "ensembl"; gene_biotype "protein_coding"; transcript_name "gabra4-201"; transcript_source "ensembl"; transcript_biotype "protein_coding"; protein_id "ENSDARP00000005716"; protein_version "8";	chr14	4636227	4636326
chr14	ensembl	exon	4610439	4611610	gene_id "ENSDARG00000013389"; gene_version "8"; transcript_id "ENSDART00000014454"; transcript_version "8"; exon_number "9"; gene_name "gabra4"; gene_source "ensembl"; gene_biotype "protein_coding"; transcript_name "gabra4-201"; transcript_source "ensembl"; transcript_biotype "protein_coding"; exon_id "ENSDARE00001290086"; exon_version "1";	chr14	4636227	4636326
chr14	ensembl	CDS	4611077	4611610	gene_id "ENSDARG00000013389"; gene_version "8"; transcript_id "ENSDART00000014454"; transcript_version "8"; exon_number "9"; gene_name "gabra4"; gene_source "ensembl"; gene_biotype "protein_coding"; transcript_name "gabra4-201"; transcript_source "ensembl"; transcript_biotype "protein_coding"; protein_id "ENSDARP00000005716"; protein_version "8";	chr14	4636227	4636326
chr14	ensembl	stop_codon	4611074	4611076	gene_id "ENSDARG00000013389"; gene_version "8"; transcript_id "ENSDART00000014454"; transcript_version "8"; exon_number "9"; gene_name "gabra4"; gene_source "ensembl"; gene_biotype "protein_coding"; transcript_name "gabra4-201"; transcript_source "ensembl"; transcript_biotype "protein_coding";	chr14	4636227	4636326
chr14	ensembl	five_prime_utr	4681765	4682114	gene_id "ENSDARG00000013389"; gene_version "8"; transcript_id "ENSDART00000014454"; transcript_version "8"; gene_name "gabra4"; gene_source "ensembl"; gene_biotype "protein_coding"; transcript_name "gabra4-201"; transcript_source "ensembl"; transcript_biotype "protein_coding";	chr14	4636227	4636326
chr14	ensembl	five_prime_utr	4681765	4682114	gene_id "ENSDARG00000013389"; gene_version "8"; transcript_id "ENSDART00000014454"; transcript_version "8"; gene_name "gabra4"; gene_source "ensembl"; gene_biotype "protein_coding"; transcript_name "gabra4-201"; transcript_source "ensembl"; transcript_biotype "protein_coding";	chr14	4689544	4689643
chr14	ensembl	five_prime_utr	4681765	4682114	gene_id "ENSDARG00000013389"; gene_version "8"; transcript_id "ENSDART00000014454"; transcript_version "8"; gene_name "gabra4"; gene_source "ensembl"; gene_biotype "protein_coding"; transcript_name "gabra4-201"; transcript_source "ensembl"; transcript_biotype "protein_coding";	chr14	4722888	4722987
chr14	ensembl	three_prime_utr	4610439	4611073	gene_id "ENSDARG00000013389"; gene_version "8"; transcript_id "ENSDART00000014454"; transcript_version "8"; gene_name "gabra4"; gene_source "ensembl"; gene_biotype "protein_coding"; transcript_name "gabra4-201"; transcript_source "ensembl"; transcript_biotype "protein_coding";	chr14	4636227	4636326
chr14	ensembl	gene	4692749	4707172	gene_id "ENSDARG00000117433"; gene_version "1"; gene_name "LO018256.1"; gene_source "ensembl"; gene_biotype "lincRNA";	chr14	4689544	4689643
chr14	ensembl	gene	4692749	4707172	gene_id "ENSDARG00000117433"; gene_version "1"; gene_name "LO018256.1"; gene_source "ensembl"; gene_biotype "lincRNA";	chr14	4722888	4722987
chr14	ensembl	transcript	4692749	4707172	gene_id "ENSDARG00000117433"; gene_version "1"; transcript_id "ENSDART00000194438"; transcript_version "1"; gene_name "LO018256.1"; gene_source "ensembl"; gene_biotype "lincRNA"; transcript_name "LO018256.1-201"; transcript_source "ensembl"; transcript_biotype "lincRNA";	chr14	4689544	4689643
chr14	ensembl	transcript	4692749	4707172	gene_id "ENSDARG00000117433"; gene_version "1"; transcript_id "ENSDART00000194438"; transcript_version "1"; gene_name "LO018256.1"; gene_source "ensembl"; gene_biotype "lincRNA"; transcript_name "LO018256.1-201"; transcript_source "ensembl"; transcript_biotype "lincRNA";	chr14	4722888	4722987
chr14	ensembl	exon	4707058	4707172	gene_id "ENSDARG00000117433"; gene_version "1"; transcript_id "ENSDART00000194438"; transcript_version "1"; exon_number "1"; gene_name "LO018256.1"; gene_source "ensembl"; gene_biotype "lincRNA"; transcript_name "LO018256.1-201"; transcript_source "ensembl"; transcript_biotype "lincRNA"; exon_id "ENSDARE00001331301"; exon_version "1";	chr14	4689544	4689643
chr14	ensembl	exon	4707058	4707172	gene_id "ENSDARG00000117433"; gene_version "1"; transcript_id "ENSDART00000194438"; transcript_version "1"; exon_number "1"; gene_name "LO018256.1"; gene_source "ensembl"; gene_biotype "lincRNA"; transcript_name "LO018256.1-201"; transcript_source "ensembl"; transcript_biotype "lincRNA"; exon_id "ENSDARE00001331301"; exon_version "1";	chr14	4722888	4722987
chr14	ensembl	exon	4692749	4692913	gene_id "ENSDARG00000117433"; gene_version "1"; transcript_id "ENSDART00000194438"; transcript_version "1"; exon_number "2"; gene_name "LO018256.1"; gene_source "ensembl"; gene_biotype "lincRNA"; transcript_name "LO018256.1-201"; transcript_source "ensembl"; transcript_biotype "lincRNA"; exon_id "ENSDARE00001331780"; exon_version "1";	chr14	4689544	4689643
chr14	ensembl	exon	4692749	4692913	gene_id "ENSDARG00000117433"; gene_version "1"; transcript_id "ENSDART00000194438"; transcript_version "1"; exon_number "2"; gene_name "LO018256.1"; gene_source "ensembl"; gene_biotype "lincRNA"; transcript_name "LO018256.1-201"; transcript_source "ensembl"; transcript_biotype "lincRNA"; exon_id "ENSDARE00001331780"; exon_version "1";	chr14	4722888	4722987
chr14	ensembl	transcript	4702323	4707172	gene_id "ENSDARG00000117433"; gene_version "1"; transcript_id "ENSDART00000194781"; transcript_version "1"; gene_name "LO018256.1"; gene_source "ensembl"; gene_biotype "lincRNA"; transcript_name "LO018256.1-202"; transcript_source "ensembl"; transcript_biotype "lincRNA";	chr14	4689544	4689643
chr14	ensembl	transcript	4702323	4707172	gene_id "ENSDARG00000117433"; gene_version "1"; transcript_id "ENSDART00000194781"; transcript_version "1"; gene_name "LO018256.1"; gene_source "ensembl"; gene_biotype "lincRNA"; transcript_name "LO018256.1-202"; transcript_source "ensembl"; transcript_biotype "lincRNA";	chr14	4722888	4722987
chr14	ensembl	exon	4707058	4707172	gene_id "ENSDARG00000117433"; gene_version "1"; transcript_id "ENSDART00000194781"; transcript_version "1"; exon_number "1"; gene_name "LO018256.1"; gene_source "ensembl"; gene_biotype "lincRNA"; transcript_name "LO018256.1-202"; transcript_source "ensembl"; transcript_biotype "lincRNA"; exon_id "ENSDARE00001331301"; exon_version "1";	chr14	4689544	4689643
chr14	ensembl	exon	4707058	4707172	gene_id "ENSDARG00000117433"; gene_version "1"; transcript_id "ENSDART00000194781"; transcript_version "1"; exon_number "1"; gene_name "LO018256.1"; gene_source "ensembl"; gene_biotype "lincRNA"; transcript_name "LO018256.1-202"; transcript_source "ensembl"; transcript_biotype "lincRNA"; exon_id "ENSDARE00001331301"; exon_version "1";	chr14	4722888	4722987
chr14	ensembl	exon	4702323	4702371	gene_id "ENSDARG00000117433"; gene_version "1"; transcript_id "ENSDART00000194781"; transcript_version "1"; exon_number "2"; gene_name "LO018256.1"; gene_source "ensembl"; gene_biotype "lincRNA"; transcript_name "LO018256.1-202"; transcript_source "ensembl"; transcript_biotype "lincRNA"; exon_id "ENSDARE00001330720"; exon_version "1";	chr14	4689544	4689643
chr14	ensembl	exon	4702323	4702371	gene_id "ENSDARG00000117433"; gene_version "1"; transcript_id "ENSDART00000194781"; transcript_version "1"; exon_number "2"; gene_name "LO018256.1"; gene_source "ensembl"; gene_biotype "lincRNA"; transcript_name "LO018256.1-202"; transcript_source "ensembl"; transcript_biotype "lincRNA"; exon_id "ENSDARE00001330720"; exon_version "1";	chr14	4722888	4722987
chr14	ensembl_havana	gene	4796168	4814464	gene_id "ENSDARG00000031496"; gene_version "8"; gene_name "ap1ar"; gene_source "ensembl_havana"; gene_biotype "protein_coding";	chr14	4794245	4794345
chr14	ensembl	transcript	4796168	4807923	gene_id "ENSDARG00000031496"; gene_version "8"; transcript_id "ENSDART00000041468"; transcript_version "8"; gene_name "ap1ar"; gene_source "ensembl_havana"; gene_biotype "protein_coding"; transcript_name "ap1ar-201"; transcript_source "ensembl"; transcript_biotype "protein_coding";	chr14	4794245	4794345
chr14	ensembl	exon	4796168	4797011	gene_id "ENSDARG00000031496"; gene_version "8"; transcript_id "ENSDART00000041468"; transcript_version "8"; exon_number "1"; gene_name "ap1ar"; gene_source "ensembl_havana"; gene_biotype "protein_coding"; transcript_name "ap1ar-201"; transcript_source "ensembl"; transcript_biotype "protein_coding"; exon_id "ENSDARE00001306129"; exon_version "1";	chr14	4794245	4794345
chr14	ensembl	CDS	4796941	4797011	gene_id "ENSDARG00000031496"; gene_version "8"; transcript_id "ENSDART00000041468"; transcript_version "8"; exon_number "1"; gene_name "ap1ar"; gene_source "ensembl_havana"; gene_biotype "protein_coding"; transcript_name "ap1ar-201"; transcript_source "ensembl"; transcript_biotype "protein_coding"; protein_id "ENSDARP00000041467"; protein_version "6";	chr14	4794245	4794345
chr14	ensembl	start_codon	4796941	4796943	gene_id "ENSDARG00000031496"; gene_version "8"; transcript_id "ENSDART00000041468"; transcript_version "8"; exon_number "1"; gene_name "ap1ar"; gene_source "ensembl_havana"; gene_biotype "protein_coding"; transcript_name "ap1ar-201"; transcript_source "ensembl"; transcript_biotype "protein_coding";	chr14	4794245	4794345
chr14	ensembl	exon	4798015	4798063	gene_id "ENSDARG00000031496"; gene_version "8"; transcript_id "ENSDART00000041468"; transcript_version "8"; exon_number "2"; gene_name "ap1ar"; gene_source "ensembl_havana"; gene_biotype "protein_coding"; transcript_name "ap1ar-201"; transcript_source "ensembl"; transcript_biotype "protein_coding"; exon_id "ENSDARE00000811655"; exon_version "2";	chr14	4794245	4794345
chr14	ensembl	CDS	4798015	4798063	gene_id "ENSDARG00000031496"; gene_version "8"; transcript_id "ENSDART00000041468"; transcript_version "8"; exon_number "2"; gene_name "ap1ar"; gene_source "ensembl_havana"; gene_biotype "protein_coding"; transcript_name "ap1ar-201"; transcript_source "ensembl"; transcript_biotype "protein_coding"; protein_id "ENSDARP00000041467"; protein_version "6";	chr14	4794245	4794345
chr14	ensembl	exon	4799267	4799293	gene_id "ENSDARG00000031496"; gene_version "8"; transcript_id "ENSDART00000041468"; transcript_version "8"; exon_number "3"; gene_name "ap1ar"; gene_source "ensembl_havana"; gene_biotype "protein_coding"; transcript_name "ap1ar-201"; transcript_source "ensembl"; transcript_biotype "protein_coding"; exon_id "ENSDARE00000788965"; exon_version "1";	chr14	4794245	4794345
chr14	ensembl	CDS	4799267	4799293	gene_id "ENSDARG00000031496"; gene_version "8"; transcript_id "ENSDART00000041468"; transcript_version "8"; exon_number "3"; gene_name "ap1ar"; gene_source "ensembl_havana"; gene_biotype "protein_coding"; transcript_name "ap1ar-201"; transcript_source "ensembl"; transcript_biotype "protein_coding"; protein_id "ENSDARP00000041467"; protein_version "6";	chr14	4794245	4794345
chr14	ensembl	exon	4799378	4799403	gene_id "ENSDARG00000031496"; gene_version "8"; transcript_id "ENSDART00000041468"; transcript_version "8"; exon_number "4"; gene_name "ap1ar"; gene_source "ensembl_havana"; gene_biotype "protein_coding"; transcript_name "ap1ar-201"; transcript_source "ensembl"; transcript_biotype "protein_coding"; exon_id "ENSDARE00000857151"; exon_version "1";	chr14	4794245	4794345
chr14	ensembl	CDS	4799378	4799403	gene_id "ENSDARG00000031496"; gene_version "8"; transcript_id "ENSDART00000041468"; transcript_version "8"; exon_number "4"; gene_name "ap1ar"; gene_source "ensembl_havana"; gene_biotype "protein_coding"; transcript_name "ap1ar-201"; transcript_source "ensembl"; transcript_biotype "protein_coding"; protein_id "ENSDARP00000041467"; protein_version "6";	chr14	4794245	4794345
chr14	ensembl	exon	4801515	4801611	gene_id "ENSDARG00000031496"; gene_version "8"; transcript_id "ENSDART00000041468"; transcript_version "8"; exon_number "5"; gene_name "ap1ar"; gene_source "ensembl_havana"; gene_biotype "protein_coding"; transcript_name "ap1ar-201"; transcript_source "ensembl"; transcript_biotype "protein_coding"; exon_id "ENSDARE00000821484"; exon_version "1";	chr14	4794245	4794345
chr14	ensembl	CDS	4801515	4801611	gene_id "ENSDARG00000031496"; gene_version "8"; transcript_id "ENSDART00000041468"; transcript_version "8"; exon_number "5"; gene_name "ap1ar"; gene_source "ensembl_havana"; gene_biotype "protein_coding"; transcript_name "ap1ar-201"; transcript_source "ensembl"; transcript_biotype "protein_coding"; protein_id "ENSDARP00000041467"; protein_version "6";	chr14	4794245	4794345
chr14	ensembl	exon	4801746	4801844	gene_id "ENSDARG00000031496"; gene_version "8"; transcript_id "ENSDART00000041468"; transcript_version "8"; exon_number "6"; gene_name "ap1ar"; gene_source "ensembl_havana"; gene_biotype "protein_coding"; transcript_name "ap1ar-201"; transcript_source "ensembl"; transcript_biotype "protein_coding"; exon_id "ENSDARE00000849575"; exon_version "1";	chr14	4794245	4794345
chr14	ensembl	CDS	4801746	4801844	gene_id "ENSDARG00000031496"; gene_version "8"; transcript_id "ENSDART00000041468"; transcript_version "8"; exon_number "6"; gene_name "ap1ar"; gene_source "ensembl_havana"; gene_biotype "protein_coding"; transcript_name "ap1ar-201"; transcript_source "ensembl"; transcript_biotype "protein_coding"; protein_id "ENSDARP00000041467"; protein_version "6";	chr14	4794245	4794345
chr14	ensembl	exon	4803703	4803764	gene_id "ENSDARG00000031496"; gene_version "8"; transcript_id "ENSDART00000041468"; transcript_version "8"; exon_number "7"; gene_name "ap1ar"; gene_source "ensembl_havana"; gene_biotype "protein_coding"; transcript_name "ap1ar-201"; transcript_source "ensembl"; transcript_biotype "protein_coding"; exon_id "ENSDARE00000840239"; exon_version "1";	chr14	4794245	4794345
chr14	ensembl	CDS	4803703	4803764	gene_id "ENSDARG00000031496"; gene_version "8"; transcript_id "ENSDART00000041468"; transcript_version "8"; exon_number "7"; gene_name "ap1ar"; gene_source "ensembl_havana"; gene_biotype "protein_coding"; transcript_name "ap1ar-201"; transcript_source "ensembl"; transcript_biotype "protein_coding"; protein_id "ENSDARP00000041467"; protein_version "6";	chr14	4794245	4794345
chr14	ensembl	exon	4804148	4804221	gene_id "ENSDARG00000031496"; gene_version "8"; transcript_id "ENSDART00000041468"; transcript_version "8"; exon_number "8"; gene_name "ap1ar"; gene_source "ensembl_havana"; gene_biotype "protein_coding"; transcript_name "ap1ar-201"; transcript_source "ensembl"; transcript_biotype "protein_coding"; exon_id "ENSDARE00000347083"; exon_version "4";	chr14	4794245	4794345
chr14	ensembl	CDS	4804148	4804221	gene_id "ENSDARG00000031496"; gene_version "8"; transcript_id "ENSDART00000041468"; transcript_version "8"; exon_number "8"; gene_name "ap1ar"; gene_source "ensembl_havana"; gene_biotype "protein_coding"; transcript_name "ap1ar-201"; transcript_source "ensembl"; transcript_biotype "protein_coding"; protein_id "ENSDARP00000041467"; protein_version "6";	chr14	4794245	4794345
chr14	ensembl	exon	4807207	4807314	gene_id "ENSDARG00000031496"; gene_version "8"; transcript_id "ENSDART00000041468"; transcript_version "8"; exon_number "9"; gene_name "ap1ar"; gene_source "ensembl_havana"; gene_biotype "protein_coding"; transcript_name "ap1ar-201"; transcript_source "ensembl"; transcript_biotype "protein_coding"; exon_id "ENSDARE00000345109"; exon_version "1";	chr14	4794245	4794345
chr14	ensembl	CDS	4807207	4807314	gene_id "ENSDARG00000031496"; gene_version "8"; transcript_id "ENSDART00000041468"; transcript_version "8"; exon_number "9"; gene_name "ap1ar"; gene_source "ensembl_havana"; gene_biotype "protein_coding"; transcript_name "ap1ar-201"; transcript_source "ensembl"; transcript_biotype "protein_coding"; protein_id "ENSDARP00000041467"; protein_version "6";	chr14	4794245	4794345
chr14	ensembl	exon	4807655	4807923	gene_id "ENSDARG00000031496"; gene_version "8"; transcript_id "ENSDART00000041468"; transcript_version "8"; exon_number "10"; gene_name "ap1ar"; gene_source "ensembl_havana"; gene_biotype "protein_coding"; transcript_name "ap1ar-201"; transcript_source "ensembl"; transcript_biotype "protein_coding"; exon_id "ENSDARE00001298746"; exon_version "1";	chr14	4794245	4794345
chr14	ensembl	CDS	4807655	4807920	gene_id "ENSDARG00000031496"; gene_version "8"; transcript_id "ENSDART00000041468"; transcript_version "8"; exon_number "10"; gene_name "ap1ar"; gene_source "ensembl_havana"; gene_biotype "protein_coding"; transcript_name "ap1ar-201"; transcript_source "ensembl"; transcript_biotype "protein_coding"; protein_id "ENSDARP00000041467"; protein_version "6";	chr14	4794245	4794345
chr14	ensembl	stop_codon	4807921	4807923	gene_id "ENSDARG00000031496"; gene_version "8"; transcript_id "ENSDART00000041468"; transcript_version "8"; exon_number "10"; gene_name "ap1ar"; gene_source "ensembl_havana"; gene_biotype "protein_coding"; transcript_name "ap1ar-201"; transcript_source "ensembl"; transcript_biotype "protein_coding";	chr14	4794245	4794345
chr14	ensembl	five_prime_utr	4796168	4796940	gene_id "ENSDARG00000031496"; gene_version "8"; transcript_id "ENSDART00000041468"; transcript_version "8"; gene_name "ap1ar"; gene_source "ensembl_havana"; gene_biotype "protein_coding"; transcript_name "ap1ar-201"; transcript_source "ensembl"; transcript_biotype "protein_coding";	chr14	4794245	4794345
chr14	havana	transcript	4807207	4814464	gene_id "ENSDARG00000031496"; gene_version "8"; transcript_id "ENSDART00000167145"; transcript_version "2"; gene_name "ap1ar"; gene_source "ensembl_havana"; gene_biotype "protein_coding"; transcript_name "ap1ar-202"; transcript_source "havana"; transcript_biotype "protein_coding"; tag "cds_start_NF"; tag "mRNA_start_NF";	chr14	4794245	4794345
chr14	havana	exon	4807207	4807314	gene_id "ENSDARG00000031496"; gene_version "8"; transcript_id "ENSDART00000167145"; transcript_version "2"; exon_number "1"; gene_name "ap1ar"; gene_source "ensembl_havana"; gene_biotype "protein_coding"; transcript_name "ap1ar-202"; transcript_source "havana"; transcript_biotype "protein_coding"; exon_id "ENSDARE00000345109"; exon_version "1"; tag "cds_start_NF"; tag "mRNA_start_NF";	chr14	4794245	4794345
chr14	havana	CDS	4807207	4807314	gene_id "ENSDARG00000031496"; gene_version "8"; transcript_id "ENSDART00000167145"; transcript_version "2"; exon_number "1"; gene_name "ap1ar"; gene_source "ensembl_havana"; gene_biotype "protein_coding"; transcript_name "ap1ar-202"; transcript_source "havana"; transcript_biotype "protein_coding"; protein_id "ENSDARP00000140904"; protein_version "1"; tag "cds_start_NF"; tag "mRNA_start_NF";	chr14	4794245	4794345
chr14	havana	exon	4807655	4814464	gene_id "ENSDARG00000031496"; gene_version "8"; transcript_id "ENSDART00000167145"; transcript_version "2"; exon_number "2"; gene_name "ap1ar"; gene_source "ensembl_havana"; gene_biotype "protein_coding"; transcript_name "ap1ar-202"; transcript_source "havana"; transcript_biotype "protein_coding"; exon_id "ENSDARE00000288179"; exon_version "6"; tag "cds_start_NF"; tag "mRNA_start_NF";	chr14	4794245	4794345
chr14	havana	CDS	4807655	4807920	gene_id "ENSDARG00000031496"; gene_version "8"; transcript_id "ENSDART00000167145"; transcript_version "2"; exon_number "2"; gene_name "ap1ar"; gene_source "ensembl_havana"; gene_biotype "protein_coding"; transcript_name "ap1ar-202"; transcript_source "havana"; transcript_biotype "protein_coding"; protein_id "ENSDARP00000140904"; protein_version "1"; tag "cds_start_NF"; tag "mRNA_start_NF";	chr14	4794245	4794345
chr14	havana	stop_codon	4807921	4807923	gene_id "ENSDARG00000031496"; gene_version "8"; transcript_id "ENSDART00000167145"; transcript_version "2"; exon_number "2"; gene_name "ap1ar"; gene_source "ensembl_havana"; gene_biotype "protein_coding"; transcript_name "ap1ar-202"; transcript_source "havana"; transcript_biotype "protein_coding"; tag "cds_start_NF"; tag "mRNA_start_NF";	chr14	4794245	4794345
chr14	havana	three_prime_utr	4807924	4814464	gene_id "ENSDARG00000031496"; gene_version "8"; transcript_id "ENSDART00000167145"; transcript_version "2"; gene_name "ap1ar"; gene_source "ensembl_havana"; gene_biotype "protein_coding"; transcript_name "ap1ar-202"; transcript_source "havana"; transcript_biotype "protein_coding"; tag "cds_start_NF"; tag "mRNA_start_NF";	chr14	4794245	4794345
chr14	ensembl	gene	4952114	5112791	gene_id "ENSDARG00000117567"; gene_version "1"; gene_name "BX510929.1"; gene_source "ensembl"; gene_biotype "lincRNA";	chr14	4921967	4922066
chr14	ensembl	gene	4952114	5112791	gene_id "ENSDARG00000117567"; gene_version "1"; gene_name "BX510929.1"; gene_source "ensembl"; gene_biotype "lincRNA";	chr14	5043900	5043999
chr14	ensembl	gene	4952114	5112791	gene_id "ENSDARG00000117567"; gene_version "1"; gene_name "BX510929.1"; gene_source "ensembl"; gene_biotype "lincRNA";	chr14	5088902	5089009
chr14	ensembl	gene	4952114	5112791	gene_id "ENSDARG00000117567"; gene_version "1"; gene_name "BX510929.1"; gene_source "ensembl"; gene_biotype "lincRNA";	chr14	5108816	5108915
chr14	ensembl	transcript	4952114	5112791	gene_id "ENSDARG00000117567"; gene_version "1"; transcript_id "ENSDART00000194337"; transcript_version "1"; gene_name "BX510929.1"; gene_source "ensembl"; gene_biotype "lincRNA"; transcript_name "BX510929.1-201"; transcript_source "ensembl"; transcript_biotype "lincRNA";	chr14	4921967	4922066
chr14	ensembl	transcript	4952114	5112791	gene_id "ENSDARG00000117567"; gene_version "1"; transcript_id "ENSDART00000194337"; transcript_version "1"; gene_name "BX510929.1"; gene_source "ensembl"; gene_biotype "lincRNA"; transcript_name "BX510929.1-201"; transcript_source "ensembl"; transcript_biotype "lincRNA";	chr14	5043900	5043999
chr14	ensembl	transcript	4952114	5112791	gene_id "ENSDARG00000117567"; gene_version "1"; transcript_id "ENSDART00000194337"; transcript_version "1"; gene_name "BX510929.1"; gene_source "ensembl"; gene_biotype "lincRNA"; transcript_name "BX510929.1-201"; transcript_source "ensembl"; transcript_biotype "lincRNA";	chr14	5088902	5089009
chr14	ensembl	transcript	4952114	5112791	gene_id "ENSDARG00000117567"; gene_version "1"; transcript_id "ENSDART00000194337"; transcript_version "1"; gene_name "BX510929.1"; gene_source "ensembl"; gene_biotype "lincRNA"; transcript_name "BX510929.1-201"; transcript_source "ensembl"; transcript_biotype "lincRNA";	chr14	5108816	5108915
chr14	ensembl	exon	5112312	5112791	gene_id "ENSDARG00000117567"; gene_version "1"; transcript_id "ENSDART00000194337"; transcript_version "1"; exon_number "1"; gene_name "BX510929.1"; gene_source "ensembl"; gene_biotype "lincRNA"; transcript_name "BX510929.1-201"; transcript_source "ensembl"; transcript_biotype "lincRNA"; exon_id "ENSDARE00001330448"; exon_version "1";	chr14	5088902	5089009
chr14	ensembl	exon	5112312	5112791	gene_id "ENSDARG00000117567"; gene_version "1"; transcript_id "ENSDART00000194337"; transcript_version "1"; exon_number "1"; gene_name "BX510929.1"; gene_source "ensembl"; gene_biotype "lincRNA"; transcript_name "BX510929.1-201"; transcript_source "ensembl"; transcript_biotype "lincRNA"; exon_id "ENSDARE00001330448"; exon_version "1";	chr14	5108816	5108915
chr14	ensembl	exon	5054193	5054288	gene_id "ENSDARG00000117567"; gene_version "1"; transcript_id "ENSDART00000194337"; transcript_version "1"; exon_number "2"; gene_name "BX510929.1"; gene_source "ensembl"; gene_biotype "lincRNA"; transcript_name "BX510929.1-201"; transcript_source "ensembl"; transcript_biotype "lincRNA"; exon_id "ENSDARE00001331714"; exon_version "1";	chr14	5043900	5043999
chr14	ensembl	exon	5054193	5054288	gene_id "ENSDARG00000117567"; gene_version "1"; transcript_id "ENSDART00000194337"; transcript_version "1"; exon_number "2"; gene_name "BX510929.1"; gene_source "ensembl"; gene_biotype "lincRNA"; transcript_name "BX510929.1-201"; transcript_source "ensembl"; transcript_biotype "lincRNA"; exon_id "ENSDARE00001331714"; exon_version "1";	chr14	5088902	5089009
chr14	ensembl	exon	5053981	5054035	gene_id "ENSDARG00000117567"; gene_version "1"; transcript_id "ENSDART00000194337"; transcript_version "1"; exon_number "3"; gene_name "BX510929.1"; gene_source "ensembl"; gene_biotype "lincRNA"; transcript_name "BX510929.1-201"; transcript_source "ensembl"; transcript_biotype "lincRNA"; exon_id "ENSDARE00001331818"; exon_version "1";	chr14	5043900	5043999
chr14	ensembl	exon	5053981	5054035	gene_id "ENSDARG00000117567"; gene_version "1"; transcript_id "ENSDART00000194337"; transcript_version "1"; exon_number "3"; gene_name "BX510929.1"; gene_source "ensembl"; gene_biotype "lincRNA"; transcript_name "BX510929.1-201"; transcript_source "ensembl"; transcript_biotype "lincRNA"; exon_id "ENSDARE00001331818"; exon_version "1";	chr14	5088902	5089009
chr14	ensembl	exon	5026014	5026106	gene_id "ENSDARG00000117567"; gene_version "1"; transcript_id "ENSDART00000194337"; transcript_version "1"; exon_number "4"; gene_name "BX510929.1"; gene_source "ensembl"; gene_biotype "lincRNA"; transcript_name "BX510929.1-201"; transcript_source "ensembl"; transcript_biotype "lincRNA"; exon_id "ENSDARE00001331372"; exon_version "1";	chr14	5043900	5043999
chr14	ensembl	exon	4952114	4952912	gene_id "ENSDARG00000117567"; gene_version "1"; transcript_id "ENSDART00000194337"; transcript_version "1"; exon_number "5"; gene_name "BX510929.1"; gene_source "ensembl"; gene_biotype "lincRNA"; transcript_name "BX510929.1-201"; transcript_source "ensembl"; transcript_biotype "lincRNA"; exon_id "ENSDARE00001331302"; exon_version "1";	chr14	4921967	4922066
chr14	ensembl	transcript	4952114	5112791	gene_id "ENSDARG00000117567"; gene_version "1"; transcript_id "ENSDART00000194563"; transcript_version "1"; gene_name "BX510929.1"; gene_source "ensembl"; gene_biotype "lincRNA"; transcript_name "BX510929.1-202"; transcript_source "ensembl"; transcript_biotype "lincRNA";	chr14	4921967	4922066
chr14	ensembl	transcript	4952114	5112791	gene_id "ENSDARG00000117567"; gene_version "1"; transcript_id "ENSDART00000194563"; transcript_version "1"; gene_name "BX510929.1"; gene_source "ensembl"; gene_biotype "lincRNA"; transcript_name "BX510929.1-202"; transcript_source "ensembl"; transcript_biotype "lincRNA";	chr14	5043900	5043999
chr14	ensembl	transcript	4952114	5112791	gene_id "ENSDARG00000117567"; gene_version "1"; transcript_id "ENSDART00000194563"; transcript_version "1"; gene_name "BX510929.1"; gene_source "ensembl"; gene_biotype "lincRNA"; transcript_name "BX510929.1-202"; transcript_source "ensembl"; transcript_biotype "lincRNA";	chr14	5088902	5089009
chr14	ensembl	transcript	4952114	5112791	gene_id "ENSDARG00000117567"; gene_version "1"; transcript_id "ENSDART00000194563"; transcript_version "1"; gene_name "BX510929.1"; gene_source "ensembl"; gene_biotype "lincRNA"; transcript_name "BX510929.1-202"; transcript_source "ensembl"; transcript_biotype "lincRNA";	chr14	5108816	5108915
chr14	ensembl	exon	5112312	5112791	gene_id "ENSDARG00000117567"; gene_version "1"; transcript_id "ENSDART00000194563"; transcript_version "1"; exon_number "1"; gene_name "BX510929.1"; gene_source "ensembl"; gene_biotype "lincRNA"; transcript_name "BX510929.1-202"; transcript_source "ensembl"; transcript_biotype "lincRNA"; exon_id "ENSDARE00001330448"; exon_version "1";	chr14	5088902	5089009
chr14	ensembl	exon	5112312	5112791	gene_id "ENSDARG00000117567"; gene_version "1"; transcript_id "ENSDART00000194563"; transcript_version "1"; exon_number "1"; gene_name "BX510929.1"; gene_source "ensembl"; gene_biotype "lincRNA"; transcript_name "BX510929.1-202"; transcript_source "ensembl"; transcript_biotype "lincRNA"; exon_id "ENSDARE00001330448"; exon_version "1";	chr14	5108816	5108915
chr14	ensembl	exon	5054193	5054288	gene_id "ENSDARG00000117567"; gene_version "1"; transcript_id "ENSDART00000194563"; transcript_version "1"; exon_number "2"; gene_name "BX510929.1"; gene_source "ensembl"; gene_biotype "lincRNA"; transcript_name "BX510929.1-202"; transcript_source "ensembl"; transcript_biotype "lincRNA"; exon_id "ENSDARE00001331714"; exon_version "1";	chr14	5043900	5043999
chr14	ensembl	exon	5054193	5054288	gene_id "ENSDARG00000117567"; gene_version "1"; transcript_id "ENSDART00000194563"; transcript_version "1"; exon_number "2"; gene_name "BX510929.1"; gene_source "ensembl"; gene_biotype "lincRNA"; transcript_name "BX510929.1-202"; transcript_source "ensembl"; transcript_biotype "lincRNA"; exon_id "ENSDARE00001331714"; exon_version "1";	chr14	5088902	5089009
chr14	ensembl	exon	5026014	5026106	gene_id "ENSDARG00000117567"; gene_version "1"; transcript_id "ENSDART00000194563"; transcript_version "1"; exon_number "3"; gene_name "BX510929.1"; gene_source "ensembl"; gene_biotype "lincRNA"; transcript_name "BX510929.1-202"; transcript_source "ensembl"; transcript_biotype "lincRNA"; exon_id "ENSDARE00001331372"; exon_version "1";	chr14	5043900	5043999
chr14	ensembl	exon	4952114	4952912	gene_id "ENSDARG00000117567"; gene_version "1"; transcript_id "ENSDART00000194563"; transcript_version "1"; exon_number "4"; gene_name "BX510929.1"; gene_source "ensembl"; gene_biotype "lincRNA"; transcript_name "BX510929.1-202"; transcript_source "ensembl"; transcript_biotype "lincRNA"; exon_id "ENSDARE00001331302"; exon_version "1";	chr14	4921967	4922066
chr14	ensembl	gene	5117072	5119497	gene_id "ENSDARG00000109337"; gene_version "1"; gene_name "nanos1"; gene_source "ensembl"; gene_biotype "protein_coding";	chr14	5088902	5089009
chr14	ensembl	gene	5117072	5119497	gene_id "ENSDARG00000109337"; gene_version "1"; gene_name "nanos1"; gene_source "ensembl"; gene_biotype "protein_coding";	chr14	5108816	5108915
chr14	ensembl	transcript	5117072	5119497	gene_id "ENSDARG00000109337"; gene_version "1"; transcript_id "ENSDART00000189628"; transcript_version "1"; gene_name "nanos1"; gene_source "ensembl"; gene_biotype "protein_coding"; transcript_name "nanos1-201"; transcript_source "ensembl"; transcript_biotype "protein_coding";	chr14	5088902	5089009
chr14	ensembl	transcript	5117072	5119497	gene_id "ENSDARG00000109337"; gene_version "1"; transcript_id "ENSDART00000189628"; transcript_version "1"; gene_name "nanos1"; gene_source "ensembl"; gene_biotype "protein_coding"; transcript_name "nanos1-201"; transcript_source "ensembl"; transcript_biotype "protein_coding";	chr14	5108816	5108915
chr14	ensembl	exon	5117072	5119497	gene_id "ENSDARG00000109337"; gene_version "1"; transcript_id "ENSDART00000189628"; transcript_version "1"; exon_number "1"; gene_name "nanos1"; gene_source "ensembl"; gene_biotype "protein_coding"; transcript_name "nanos1-201"; transcript_source "ensembl"; transcript_biotype "protein_coding"; exon_id "ENSDARE00001271517"; exon_version "1";	chr14	5088902	5089009
chr14	ensembl	exon	5117072	5119497	gene_id "ENSDARG00000109337"; gene_version "1"; transcript_id "ENSDART00000189628"; transcript_version "1"; exon_number "1"; gene_name "nanos1"; gene_source "ensembl"; gene_biotype "protein_coding"; transcript_name "nanos1-201"; transcript_source "ensembl"; transcript_biotype "protein_coding"; exon_id "ENSDARE00001271517"; exon_version "1";	chr14	5108816	5108915
chr14	ensembl	CDS	5117072	5117755	gene_id "ENSDARG00000109337"; gene_version "1"; transcript_id "ENSDART00000189628"; transcript_version "1"; exon_number "1"; gene_name "nanos1"; gene_source "ensembl"; gene_biotype "protein_coding"; transcript_name "nanos1-201"; transcript_source "ensembl"; transcript_biotype "protein_coding"; protein_id "ENSDARP00000149427"; protein_version "1";	chr14	5088902	5089009
chr14	ensembl	CDS	5117072	5117755	gene_id "ENSDARG00000109337"; gene_version "1"; transcript_id "ENSDART00000189628"; transcript_version "1"; exon_number "1"; gene_name "nanos1"; gene_source "ensembl"; gene_biotype "protein_coding"; transcript_name "nanos1-201"; transcript_source "ensembl"; transcript_biotype "protein_coding"; protein_id "ENSDARP00000149427"; protein_version "1";	chr14	5108816	5108915
chr14	ensembl	start_codon	5117072	5117074	gene_id "ENSDARG00000109337"; gene_version "1"; transcript_id "ENSDART00000189628"; transcript_version "1"; exon_number "1"; gene_name "nanos1"; gene_source "ensembl"; gene_biotype "protein_coding"; transcript_name "nanos1-201"; transcript_source "ensembl"; transcript_biotype "protein_coding";	chr14	5088902	5089009
chr14	ensembl	start_codon	5117072	5117074	gene_id "ENSDARG00000109337"; gene_version "1"; transcript_id "ENSDART00000189628"; transcript_version "1"; exon_number "1"; gene_name "nanos1"; gene_source "ensembl"; gene_biotype "protein_coding"; transcript_name "nanos1-201"; transcript_source "ensembl"; transcript_biotype "protein_coding";	chr14	5108816	5108915
chr14	ensembl	stop_codon	5117756	5117758	gene_id "ENSDARG00000109337"; gene_version "1"; transcript_id "ENSDART00000189628"; transcript_version "1"; exon_number "1"; gene_name "nanos1"; gene_source "ensembl"; gene_biotype "protein_coding"; transcript_name "nanos1-201"; transcript_source "ensembl"; transcript_biotype "protein_coding";	chr14	5088902	5089009
chr14	ensembl	stop_codon	5117756	5117758	gene_id "ENSDARG00000109337"; gene_version "1"; transcript_id "ENSDART00000189628"; transcript_version "1"; exon_number "1"; gene_name "nanos1"; gene_source "ensembl"; gene_biotype "protein_coding"; transcript_name "nanos1-201"; transcript_source "ensembl"; transcript_biotype "protein_coding";	chr14	5108816	5108915
chr14	ensembl	three_prime_utr	5117759	5119497	gene_id "ENSDARG00000109337"; gene_version "1"; transcript_id "ENSDART00000189628"; transcript_version "1"; gene_name "nanos1"; gene_source "ensembl"; gene_biotype "protein_coding"; transcript_name "nanos1-201"; transcript_source "ensembl"; transcript_biotype "protein_coding";	chr14	5088902	5089009
chr14	ensembl	three_prime_utr	5117759	5119497	gene_id "ENSDARG00000109337"; gene_version "1"; transcript_id "ENSDART00000189628"; transcript_version "1"; gene_name "nanos1"; gene_source "ensembl"; gene_biotype "protein_coding"; transcript_name "nanos1-201"; transcript_source "ensembl"; transcript_biotype "protein_coding";	chr14	5108816	5108915
chr14	ensembl	gene	5128881	5130914	gene_id "ENSDARG00000117714"; gene_version "1"; gene_name "FQ311907.1"; gene_source "ensembl"; gene_biotype "lincRNA";	chr14	5088902	5089009
chr14	ensembl	gene	5128881	5130914	gene_id "ENSDARG00000117714"; gene_version "1"; gene_name "FQ311907.1"; gene_source "ensembl"; gene_biotype "lincRNA";	chr14	5108816	5108915
chr14	ensembl	transcript	5128881	5130914	gene_id "ENSDARG00000117714"; gene_version "1"; transcript_id "ENSDART00000194705"; transcript_version "1"; gene_name "FQ311907.1"; gene_source "ensembl"; gene_biotype "lincRNA"; transcript_name "FQ311907.1-201"; transcript_source "ensembl"; transcript_biotype "lincRNA";	chr14	5088902	5089009
chr14	ensembl	transcript	5128881	5130914	gene_id "ENSDARG00000117714"; gene_version "1"; transcript_id "ENSDART00000194705"; transcript_version "1"; gene_name "FQ311907.1"; gene_source "ensembl"; gene_biotype "lincRNA"; transcript_name "FQ311907.1-201"; transcript_source "ensembl"; transcript_biotype "lincRNA";	chr14	5108816	5108915
chr14	ensembl	exon	5128881	5129099	gene_id "ENSDARG00000117714"; gene_version "1"; transcript_id "ENSDART00000194705"; transcript_version "1"; exon_number "1"; gene_name "FQ311907.1"; gene_source "ensembl"; gene_biotype "lincRNA"; transcript_name "FQ311907.1-201"; transcript_source "ensembl"; transcript_biotype "lincRNA"; exon_id "ENSDARE00001330926"; exon_version "1";	chr14	5088902	5089009
chr14	ensembl	exon	5128881	5129099	gene_id "ENSDARG00000117714"; gene_version "1"; transcript_id "ENSDART00000194705"; transcript_version "1"; exon_number "1"; gene_name "FQ311907.1"; gene_source "ensembl"; gene_biotype "lincRNA"; transcript_name "FQ311907.1-201"; transcript_source "ensembl"; transcript_biotype "lincRNA"; exon_id "ENSDARE00001330926"; exon_version "1";	chr14	5108816	5108915
chr14	ensembl	exon	5129862	5129937	gene_id "ENSDARG00000117714"; gene_version "1"; transcript_id "ENSDART00000194705"; transcript_version "1"; exon_number "2"; gene_name "FQ311907.1"; gene_source "ensembl"; gene_biotype "lincRNA"; transcript_name "FQ311907.1-201"; transcript_source "ensembl"; transcript_biotype "lincRNA"; exon_id "ENSDARE00001331688"; exon_version "1";	chr14	5088902	5089009
chr14	ensembl	exon	5129862	5129937	gene_id "ENSDARG00000117714"; gene_version "1"; transcript_id "ENSDART00000194705"; transcript_version "1"; exon_number "2"; gene_name "FQ311907.1"; gene_source "ensembl"; gene_biotype "lincRNA"; transcript_name "FQ311907.1-201"; transcript_source "ensembl"; transcript_biotype "lincRNA"; exon_id "ENSDARE00001331688"; exon_version "1";	chr14	5108816	5108915
chr14	ensembl	exon	5130072	5130914	gene_id "ENSDARG00000117714"; gene_version "1"; transcript_id "ENSDART00000194705"; transcript_version "1"; exon_number "3"; gene_name "FQ311907.1"; gene_source "ensembl"; gene_biotype "lincRNA"; transcript_name "FQ311907.1-201"; transcript_source "ensembl"; transcript_biotype "lincRNA"; exon_id "ENSDARE00001330584"; exon_version "1";	chr14	5088902	5089009
chr14	ensembl	exon	5130072	5130914	gene_id "ENSDARG00000117714"; gene_version "1"; transcript_id "ENSDART00000194705"; transcript_version "1"; exon_number "3"; gene_name "FQ311907.1"; gene_source "ensembl"; gene_biotype "lincRNA"; transcript_name "FQ311907.1-201"; transcript_source "ensembl"; transcript_biotype "lincRNA"; exon_id "ENSDARE00001330584"; exon_version "1";	chr14	5108816	5108915
chr14	ensembl_havana	gene	5383060	5391183	gene_id "ENSDARG00000025131"; gene_version "6"; gene_name "lbx2"; gene_source "ensembl_havana"; gene_biotype "protein_coding";	chr14	5410768	5410867
chr14	ensembl_havana	gene	5383060	5391183	gene_id "ENSDARG00000025131"; gene_version "6"; gene_name "lbx2"; gene_source "ensembl_havana"; gene_biotype "protein_coding";	chr14	5414045	5414144
chr14	ensembl	transcript	5383060	5391183	gene_id "ENSDARG00000025131"; gene_version "6"; transcript_id "ENSDART00000187825"; transcript_version "1"; gene_name "lbx2"; gene_source "ensembl_havana"; gene_biotype "protein_coding"; transcript_name "lbx2-202"; transcript_source "ensembl"; transcript_biotype "protein_coding";	chr14	5410768	5410867
chr14	ensembl	transcript	5383060	5391183	gene_id "ENSDARG00000025131"; gene_version "6"; transcript_id "ENSDART00000187825"; transcript_version "1"; gene_name "lbx2"; gene_source "ensembl_havana"; gene_biotype "protein_coding"; transcript_name "lbx2-202"; transcript_source "ensembl"; transcript_biotype "protein_coding";	chr14	5414045	5414144
chr14	ensembl	exon	5383060	5383406	gene_id "ENSDARG00000025131"; gene_version "6"; transcript_id "ENSDART00000187825"; transcript_version "1"; exon_number "1"; gene_name "lbx2"; gene_source "ensembl_havana"; gene_biotype "protein_coding"; transcript_name "lbx2-202"; transcript_source "ensembl"; transcript_biotype "protein_coding"; exon_id "ENSDARE00001329452"; exon_version "1";	chr14	5410768	5410867
chr14	ensembl	exon	5383060	5383406	gene_id "ENSDARG00000025131"; gene_version "6"; transcript_id "ENSDART00000187825"; transcript_version "1"; exon_number "1"; gene_name "lbx2"; gene_source "ensembl_havana"; gene_biotype "protein_coding"; transcript_name "lbx2-202"; transcript_source "ensembl"; transcript_biotype "protein_coding"; exon_id "ENSDARE00001329452"; exon_version "1";	chr14	5414045	5414144
chr14	ensembl	exon	5385655	5386492	gene_id "ENSDARG00000025131"; gene_version "6"; transcript_id "ENSDART00000187825"; transcript_version "1"; exon_number "2"; gene_name "lbx2"; gene_source "ensembl_havana"; gene_biotype "protein_coding"; transcript_name "lbx2-202"; transcript_source "ensembl"; transcript_biotype "protein_coding"; exon_id "ENSDARE00001295957"; exon_version "1";	chr14	5410768	5410867
chr14	ensembl	exon	5385655	5386492	gene_id "ENSDARG00000025131"; gene_version "6"; transcript_id "ENSDART00000187825"; transcript_version "1"; exon_number "2"; gene_name "lbx2"; gene_source "ensembl_havana"; gene_biotype "protein_coding"; transcript_name "lbx2-202"; transcript_source "ensembl"; transcript_biotype "protein_coding"; exon_id "ENSDARE00001295957"; exon_version "1";	chr14	5414045	5414144
chr14	ensembl	CDS	5386165	5386492	gene_id "ENSDARG00000025131"; gene_version "6"; transcript_id "ENSDART00000187825"; transcript_version "1"; exon_number "2"; gene_name "lbx2"; gene_source "ensembl_havana"; gene_biotype "protein_coding"; transcript_name "lbx2-202"; transcript_source "ensembl"; transcript_biotype "protein_coding"; protein_id "ENSDARP00000153066"; protein_version "1";	chr14	5410768	5410867
chr14	ensembl	CDS	5386165	5386492	gene_id "ENSDARG00000025131"; gene_version "6"; transcript_id "ENSDART00000187825"; transcript_version "1"; exon_number "2"; gene_name "lbx2"; gene_source "ensembl_havana"; gene_biotype "protein_coding"; transcript_name "lbx2-202"; transcript_source "ensembl"; transcript_biotype "protein_coding"; protein_id "ENSDARP00000153066"; protein_version "1";	chr14	5414045	5414144
chr14	ensembl	start_codon	5386165	5386167	gene_id "ENSDARG00000025131"; gene_version "6"; transcript_id "ENSDART00000187825"; transcript_version "1"; exon_number "2"; gene_name "lbx2"; gene_source "ensembl_havana"; gene_biotype "protein_coding"; transcript_name "lbx2-202"; transcript_source "ensembl"; transcript_biotype "protein_coding";	chr14	5410768	5410867
chr14	ensembl	start_codon	5386165	5386167	gene_id "ENSDARG00000025131"; gene_version "6"; transcript_id "ENSDART00000187825"; transcript_version "1"; exon_number "2"; gene_name "lbx2"; gene_source "ensembl_havana"; gene_biotype "protein_coding"; transcript_name "lbx2-202"; transcript_source "ensembl"; transcript_biotype "protein_coding";	chr14	5414045	5414144
chr14	ensembl	exon	5387824	5391183	gene_id "ENSDARG00000025131"; gene_version "6"; transcript_id "ENSDART00000187825"; transcript_version "1"; exon_number "3"; gene_name "lbx2"; gene_source "ensembl_havana"; gene_biotype "protein_coding"; transcript_name "lbx2-202"; transcript_source "ensembl"; transcript_biotype "protein_coding"; exon_id "ENSDARE00001253883"; exon_version "1";	chr14	5410768	5410867
chr14	ensembl	exon	5387824	5391183	gene_id "ENSDARG00000025131"; gene_version "6"; transcript_id "ENSDART00000187825"; transcript_version "1"; exon_number "3"; gene_name "lbx2"; gene_source "ensembl_havana"; gene_biotype "protein_coding"; transcript_name "lbx2-202"; transcript_source "ensembl"; transcript_biotype "protein_coding"; exon_id "ENSDARE00001253883"; exon_version "1";	chr14	5414045	5414144
chr14	ensembl	CDS	5387824	5388266	gene_id "ENSDARG00000025131"; gene_version "6"; transcript_id "ENSDART00000187825"; transcript_version "1"; exon_number "3"; gene_name "lbx2"; gene_source "ensembl_havana"; gene_biotype "protein_coding"; transcript_name "lbx2-202"; transcript_source "ensembl"; transcript_biotype "protein_coding"; protein_id "ENSDARP00000153066"; protein_version "1";	chr14	5410768	5410867
chr14	ensembl	CDS	5387824	5388266	gene_id "ENSDARG00000025131"; gene_version "6"; transcript_id "ENSDART00000187825"; transcript_version "1"; exon_number "3"; gene_name "lbx2"; gene_source "ensembl_havana"; gene_biotype "protein_coding"; transcript_name "lbx2-202"; transcript_source "ensembl"; transcript_biotype "protein_coding"; protein_id "ENSDARP00000153066"; protein_version "1";	chr14	5414045	5414144
chr14	ensembl	stop_codon	5388267	5388269	gene_id "ENSDARG00000025131"; gene_version "6"; transcript_id "ENSDART00000187825"; transcript_version "1"; exon_number "3"; gene_name "lbx2"; gene_source "ensembl_havana"; gene_biotype "protein_coding"; transcript_name "lbx2-202"; transcript_source "ensembl"; transcript_biotype "protein_coding";	chr14	5410768	5410867
chr14	ensembl	stop_codon	5388267	5388269	gene_id "ENSDARG00000025131"; gene_version "6"; transcript_id "ENSDART00000187825"; transcript_version "1"; exon_number "3"; gene_name "lbx2"; gene_source "ensembl_havana"; gene_biotype "protein_coding"; transcript_name "lbx2-202"; transcript_source "ensembl"; transcript_biotype "protein_coding";	chr14	5414045	5414144
chr14	ensembl	five_prime_utr	5383060	5383406	gene_id "ENSDARG00000025131"; gene_version "6"; transcript_id "ENSDART00000187825"; transcript_version "1"; gene_name "lbx2"; gene_source "ensembl_havana"; gene_biotype "protein_coding"; transcript_name "lbx2-202"; transcript_source "ensembl"; transcript_biotype "protein_coding";	chr14	5410768	5410867
chr14	ensembl	five_prime_utr	5383060	5383406	gene_id "ENSDARG00000025131"; gene_version "6"; transcript_id "ENSDART00000187825"; transcript_version "1"; gene_name "lbx2"; gene_source "ensembl_havana"; gene_biotype "protein_coding"; transcript_name "lbx2-202"; transcript_source "ensembl"; transcript_biotype "protein_coding";	chr14	5414045	5414144
chr14	ensembl	five_prime_utr	5385655	5386164	gene_id "ENSDARG00000025131"; gene_version "6"; transcript_id "ENSDART00000187825"; transcript_version "1"; gene_name "lbx2"; gene_source "ensembl_havana"; gene_biotype "protein_coding"; transcript_name "lbx2-202"; transcript_source "ensembl"; transcript_biotype "protein_coding";	chr14	5410768	5410867
chr14	ensembl	five_prime_utr	5385655	5386164	gene_id "ENSDARG00000025131"; gene_version "6"; transcript_id "ENSDART00000187825"; transcript_version "1"; gene_name "lbx2"; gene_source "ensembl_havana"; gene_biotype "protein_coding"; transcript_name "lbx2-202"; transcript_source "ensembl"; transcript_biotype "protein_coding";	chr14	5414045	5414144
chr14	ensembl	three_prime_utr	5388270	5391183	gene_id "ENSDARG00000025131"; gene_version "6"; transcript_id "ENSDART00000187825"; transcript_version "1"; gene_name "lbx2"; gene_source "ensembl_havana"; gene_biotype "protein_coding"; transcript_name "lbx2-202"; transcript_source "ensembl"; transcript_biotype "protein_coding";	chr14	5410768	5410867
chr14	ensembl	three_prime_utr	5388270	5391183	gene_id "ENSDARG00000025131"; gene_version "6"; transcript_id "ENSDART00000187825"; transcript_version "1"; gene_name "lbx2"; gene_source "ensembl_havana"; gene_biotype "protein_coding"; transcript_name "lbx2-202"; transcript_source "ensembl"; transcript_biotype "protein_coding";	chr14	5414045	5414144
chr14	ensembl_havana	transcript	5385855	5389000	gene_id "ENSDARG00000025131"; gene_version "6"; transcript_id "ENSDART00000031508"; transcript_version "6"; gene_name "lbx2"; gene_source "ensembl_havana"; gene_biotype "protein_coding"; transcript_name "lbx2-201"; transcript_source "ensembl_havana"; transcript_biotype "protein_coding";	chr14	5410768	5410867
chr14	ensembl_havana	transcript	5385855	5389000	gene_id "ENSDARG00000025131"; gene_version "6"; transcript_id "ENSDART00000031508"; transcript_version "6"; gene_name "lbx2"; gene_source "ensembl_havana"; gene_biotype "protein_coding"; transcript_name "lbx2-201"; transcript_source "ensembl_havana"; transcript_biotype "protein_coding";	chr14	5414045	5414144
chr14	ensembl_havana	exon	5385855	5386492	gene_id "ENSDARG00000025131"; gene_version "6"; transcript_id "ENSDART00000031508"; transcript_version "6"; exon_number "1"; gene_name "lbx2"; gene_source "ensembl_havana"; gene_biotype "protein_coding"; transcript_name "lbx2-201"; transcript_source "ensembl_havana"; transcript_biotype "protein_coding"; exon_id "ENSDARE00000169374"; exon_version "4";	chr14	5410768	5410867
chr14	ensembl_havana	exon	5385855	5386492	gene_id "ENSDARG00000025131"; gene_version "6"; transcript_id "ENSDART00000031508"; transcript_version "6"; exon_number "1"; gene_name "lbx2"; gene_source "ensembl_havana"; gene_biotype "protein_coding"; transcript_name "lbx2-201"; transcript_source "ensembl_havana"; transcript_biotype "protein_coding"; exon_id "ENSDARE00000169374"; exon_version "4";	chr14	5414045	5414144
chr14	ensembl_havana	CDS	5386165	5386492	gene_id "ENSDARG00000025131"; gene_version "6"; transcript_id "ENSDART00000031508"; transcript_version "6"; exon_number "1"; gene_name "lbx2"; gene_source "ensembl_havana"; gene_biotype "protein_coding"; transcript_name "lbx2-201"; transcript_source "ensembl_havana"; transcript_biotype "protein_coding"; protein_id "ENSDARP00000029690"; protein_version "4";	chr14	5410768	5410867
chr14	ensembl_havana	CDS	5386165	5386492	gene_id "ENSDARG00000025131"; gene_version "6"; transcript_id "ENSDART00000031508"; transcript_version "6"; exon_number "1"; gene_name "lbx2"; gene_source "ensembl_havana"; gene_biotype "protein_coding"; transcript_name "lbx2-201"; transcript_source "ensembl_havana"; transcript_biotype "protein_coding"; protein_id "ENSDARP00000029690"; protein_version "4";	chr14	5414045	5414144
chr14	ensembl_havana	start_codon	5386165	5386167	gene_id "ENSDARG00000025131"; gene_version "6"; transcript_id "ENSDART00000031508"; transcript_version "6"; exon_number "1"; gene_name "lbx2"; gene_source "ensembl_havana"; gene_biotype "protein_coding"; transcript_name "lbx2-201"; transcript_source "ensembl_havana"; transcript_biotype "protein_coding";	chr14	5410768	5410867
chr14	ensembl_havana	start_codon	5386165	5386167	gene_id "ENSDARG00000025131"; gene_version "6"; transcript_id "ENSDART00000031508"; transcript_version "6"; exon_number "1"; gene_name "lbx2"; gene_source "ensembl_havana"; gene_biotype "protein_coding"; transcript_name "lbx2-201"; transcript_source "ensembl_havana"; transcript_biotype "protein_coding";	chr14	5414045	5414144
chr14	ensembl_havana	exon	5387824	5389000	gene_id "ENSDARG00000025131"; gene_version "6"; transcript_id "ENSDART00000031508"; transcript_version "6"; exon_number "2"; gene_name "lbx2"; gene_source "ensembl_havana"; gene_biotype "protein_coding"; transcript_name "lbx2-201"; transcript_source "ensembl_havana"; transcript_biotype "protein_coding"; exon_id "ENSDARE00000169364"; exon_version "5";	chr14	5410768	5410867
chr14	ensembl_havana	exon	5387824	5389000	gene_id "ENSDARG00000025131"; gene_version "6"; transcript_id "ENSDART00000031508"; transcript_version "6"; exon_number "2"; gene_name "lbx2"; gene_source "ensembl_havana"; gene_biotype "protein_coding"; transcript_name "lbx2-201"; transcript_source "ensembl_havana"; transcript_biotype "protein_coding"; exon_id "ENSDARE00000169364"; exon_version "5";	chr14	5414045	5414144
chr14	ensembl_havana	CDS	5387824	5388266	gene_id "ENSDARG00000025131"; gene_version "6"; transcript_id "ENSDART00000031508"; transcript_version "6"; exon_number "2"; gene_name "lbx2"; gene_source "ensembl_havana"; gene_biotype "protein_coding"; transcript_name "lbx2-201"; transcript_source "ensembl_havana"; transcript_biotype "protein_coding"; protein_id "ENSDARP00000029690"; protein_version "4";	chr14	5410768	5410867
chr14	ensembl_havana	CDS	5387824	5388266	gene_id "ENSDARG00000025131"; gene_version "6"; transcript_id "ENSDART00000031508"; transcript_version "6"; exon_number "2"; gene_name "lbx2"; gene_source "ensembl_havana"; gene_biotype "protein_coding"; transcript_name "lbx2-201"; transcript_source "ensembl_havana"; transcript_biotype "protein_coding"; protein_id "ENSDARP00000029690"; protein_version "4";	chr14	5414045	5414144
chr14	ensembl_havana	stop_codon	5388267	5388269	gene_id "ENSDARG00000025131"; gene_version "6"; transcript_id "ENSDART00000031508"; transcript_version "6"; exon_number "2"; gene_name "lbx2"; gene_source "ensembl_havana"; gene_biotype "protein_coding"; transcript_name "lbx2-201"; transcript_source "ensembl_havana"; transcript_biotype "protein_coding";	chr14	5410768	5410867
chr14	ensembl_havana	stop_codon	5388267	5388269	gene_id "ENSDARG00000025131"; gene_version "6"; transcript_id "ENSDART00000031508"; transcript_version "6"; exon_number "2"; gene_name "lbx2"; gene_source "ensembl_havana"; gene_biotype "protein_coding"; transcript_name "lbx2-201"; transcript_source "ensembl_havana"; transcript_biotype "protein_coding";	chr14	5414045	5414144
chr14	ensembl_havana	five_prime_utr	5385855	5386164	gene_id "ENSDARG00000025131"; gene_version "6"; transcript_id "ENSDART00000031508"; transcript_version "6"; gene_name "lbx2"; gene_source "ensembl_havana"; gene_biotype "protein_coding"; transcript_name "lbx2-201"; transcript_source "ensembl_havana"; transcript_biotype "protein_coding";	chr14	5410768	5410867
chr14	ensembl_havana	five_prime_utr	5385855	5386164	gene_id "ENSDARG00000025131"; gene_version "6"; transcript_id "ENSDART00000031508"; transcript_version "6"; gene_name "lbx2"; gene_source "ensembl_havana"; gene_biotype "protein_coding"; transcript_name "lbx2-201"; transcript_source "ensembl_havana"; transcript_biotype "protein_coding";	chr14	5414045	5414144
chr14	ensembl_havana	three_prime_utr	5388270	5389000	gene_id "ENSDARG00000025131"; gene_version "6"; transcript_id "ENSDART00000031508"; transcript_version "6"; gene_name "lbx2"; gene_source "ensembl_havana"; gene_biotype "protein_coding"; transcript_name "lbx2-201"; transcript_source "ensembl_havana"; transcript_biotype "protein_coding";	chr14	5410768	5410867
chr14	ensembl_havana	three_prime_utr	5388270	5389000	gene_id "ENSDARG00000025131"; gene_version "6"; transcript_id "ENSDART00000031508"; transcript_version "6"; gene_name "lbx2"; gene_source "ensembl_havana"; gene_biotype "protein_coding"; transcript_name "lbx2-201"; transcript_source "ensembl_havana"; transcript_biotype "protein_coding";	chr14	5414045	5414144
chr14	ensembl_havana	gene	5394630	5407555	gene_id "ENSDARG00000001249"; gene_version "10"; gene_name "pcgf1"; gene_source "ensembl_havana"; gene_biotype "protein_coding";	chr14	5410768	5410867
chr14	ensembl_havana	gene	5394630	5407555	gene_id "ENSDARG00000001249"; gene_version "10"; gene_name "pcgf1"; gene_source "ensembl_havana"; gene_biotype "protein_coding";	chr14	5414045	5414144
chr14	ensembl_havana	transcript	5394630	5407555	gene_id "ENSDARG00000001249"; gene_version "10"; transcript_id "ENSDART00000001424"; transcript_version "8"; gene_name "pcgf1"; gene_source "ensembl_havana"; gene_biotype "protein_coding"; transcript_name "pcgf1-201"; transcript_source "ensembl_havana"; transcript_biotype "protein_coding";	chr14	5410768	5410867
chr14	ensembl_havana	transcript	5394630	5407555	gene_id "ENSDARG00000001249"; gene_version "10"; transcript_id "ENSDART00000001424"; transcript_version "8"; gene_name "pcgf1"; gene_source "ensembl_havana"; gene_biotype "protein_coding"; transcript_name "pcgf1-201"; transcript_source "ensembl_havana"; transcript_biotype "protein_coding";	chr14	5414045	5414144
chr14	ensembl_havana	exon	5407116	5407555	gene_id "ENSDARG00000001249"; gene_version "10"; transcript_id "ENSDART00000001424"; transcript_version "8"; exon_number "1"; gene_name "pcgf1"; gene_source "ensembl_havana"; gene_biotype "protein_coding"; transcript_name "pcgf1-201"; transcript_source "ensembl_havana"; transcript_biotype "protein_coding"; exon_id "ENSDARE00000019595"; exon_version "4";	chr14	5410768	5410867
chr14	ensembl_havana	exon	5407116	5407555	gene_id "ENSDARG00000001249"; gene_version "10"; transcript_id "ENSDART00000001424"; transcript_version "8"; exon_number "1"; gene_name "pcgf1"; gene_source "ensembl_havana"; gene_biotype "protein_coding"; transcript_name "pcgf1-201"; transcript_source "ensembl_havana"; transcript_biotype "protein_coding"; exon_id "ENSDARE00000019595"; exon_version "4";	chr14	5414045	5414144
chr14	ensembl_havana	CDS	5407116	5407304	gene_id "ENSDARG00000001249"; gene_version "10"; transcript_id "ENSDART00000001424"; transcript_version "8"; exon_number "1"; gene_name "pcgf1"; gene_source "ensembl_havana"; gene_biotype "protein_coding"; transcript_name "pcgf1-201"; transcript_source "ensembl_havana"; transcript_biotype "protein_coding"; protein_id "ENSDARP00000001039"; protein_version "7";	chr14	5410768	5410867
chr14	ensembl_havana	CDS	5407116	5407304	gene_id "ENSDARG00000001249"; gene_version "10"; transcript_id "ENSDART00000001424"; transcript_version "8"; exon_number "1"; gene_name "pcgf1"; gene_source "ensembl_havana"; gene_biotype "protein_coding"; transcript_name "pcgf1-201"; transcript_source "ensembl_havana"; transcript_biotype "protein_coding"; protein_id "ENSDARP00000001039"; protein_version "7";	chr14	5414045	5414144
chr14	ensembl_havana	start_codon	5407302	5407304	gene_id "ENSDARG00000001249"; gene_version "10"; transcript_id "ENSDART00000001424"; transcript_version "8"; exon_number "1"; gene_name "pcgf1"; gene_source "ensembl_havana"; gene_biotype "protein_coding"; transcript_name "pcgf1-201"; transcript_source "ensembl_havana"; transcript_biotype "protein_coding";	chr14	5410768	5410867
chr14	ensembl_havana	start_codon	5407302	5407304	gene_id "ENSDARG00000001249"; gene_version "10"; transcript_id "ENSDART00000001424"; transcript_version "8"; exon_number "1"; gene_name "pcgf1"; gene_source "ensembl_havana"; gene_biotype "protein_coding"; transcript_name "pcgf1-201"; transcript_source "ensembl_havana"; transcript_biotype "protein_coding";	chr14	5414045	5414144
chr14	ensembl_havana	exon	5401431	5401536	gene_id "ENSDARG00000001249"; gene_version "10"; transcript_id "ENSDART00000001424"; transcript_version "8"; exon_number "2"; gene_name "pcgf1"; gene_source "ensembl_havana"; gene_biotype "protein_coding"; transcript_name "pcgf1-201"; transcript_source "ensembl_havana"; transcript_biotype "protein_coding"; exon_id "ENSDARE00000007168"; exon_version "1";	chr14	5410768	5410867
chr14	ensembl_havana	exon	5401431	5401536	gene_id "ENSDARG00000001249"; gene_version "10"; transcript_id "ENSDART00000001424"; transcript_version "8"; exon_number "2"; gene_name "pcgf1"; gene_source "ensembl_havana"; gene_biotype "protein_coding"; transcript_name "pcgf1-201"; transcript_source "ensembl_havana"; transcript_biotype "protein_coding"; exon_id "ENSDARE00000007168"; exon_version "1";	chr14	5414045	5414144
chr14	ensembl_havana	CDS	5401431	5401536	gene_id "ENSDARG00000001249"; gene_version "10"; transcript_id "ENSDART00000001424"; transcript_version "8"; exon_number "2"; gene_name "pcgf1"; gene_source "ensembl_havana"; gene_biotype "protein_coding"; transcript_name "pcgf1-201"; transcript_source "ensembl_havana"; transcript_biotype "protein_coding"; protein_id "ENSDARP00000001039"; protein_version "7";	chr14	5410768	5410867
chr14	ensembl_havana	CDS	5401431	5401536	gene_id "ENSDARG00000001249"; gene_version "10"; transcript_id "ENSDART00000001424"; transcript_version "8"; exon_number "2"; gene_name "pcgf1"; gene_source "ensembl_havana"; gene_biotype "protein_coding"; transcript_name "pcgf1-201"; transcript_source "ensembl_havana"; transcript_biotype "protein_coding"; protein_id "ENSDARP00000001039"; protein_version "7";	chr14	5414045	5414144
chr14	ensembl_havana	exon	5401153	5401305	gene_id "ENSDARG00000001249"; gene_version "10"; transcript_id "ENSDART00000001424"; transcript_version "8"; exon_number "3"; gene_name "pcgf1"; gene_source "ensembl_havana"; gene_biotype "protein_coding"; transcript_name "pcgf1-201"; transcript_source "ensembl_havana"; transcript_biotype "protein_coding"; exon_id "ENSDARE00000007126"; exon_version "1";	chr14	5410768	5410867
chr14	ensembl_havana	exon	5401153	5401305	gene_id "ENSDARG00000001249"; gene_version "10"; transcript_id "ENSDART00000001424"; transcript_version "8"; exon_number "3"; gene_name "pcgf1"; gene_source "ensembl_havana"; gene_biotype "protein_coding"; transcript_name "pcgf1-201"; transcript_source "ensembl_havana"; transcript_biotype "protein_coding"; exon_id "ENSDARE00000007126"; exon_version "1";	chr14	5414045	5414144
chr14	ensembl_havana	CDS	5401153	5401305	gene_id "ENSDARG00000001249"; gene_version "10"; transcript_id "ENSDART00000001424"; transcript_version "8"; exon_number "3"; gene_name "pcgf1"; gene_source "ensembl_havana"; gene_biotype "protein_coding"; transcript_name "pcgf1-201"; transcript_source "ensembl_havana"; transcript_biotype "protein_coding"; protein_id "ENSDARP00000001039"; protein_version "7";	chr14	5410768	5410867
chr14	ensembl_havana	CDS	5401153	5401305	gene_id "ENSDARG00000001249"; gene_version "10"; transcript_id "ENSDART00000001424"; transcript_version "8"; exon_number "3"; gene_name "pcgf1"; gene_source "ensembl_havana"; gene_biotype "protein_coding"; transcript_name "pcgf1-201"; transcript_source "ensembl_havana"; transcript_biotype "protein_coding"; protein_id "ENSDARP00000001039"; protein_version "7";	chr14	5414045	5414144
chr14	ensembl_havana	exon	5401005	5401076	gene_id "ENSDARG00000001249"; gene_version "10"; transcript_id "ENSDART00000001424"; transcript_version "8"; exon_number "4"; gene_name "pcgf1"; gene_source "ensembl_havana"; gene_biotype "protein_coding"; transcript_name "pcgf1-201"; transcript_source "ensembl_havana"; transcript_biotype "protein_coding"; exon_id "ENSDARE00000007088"; exon_version "1";	chr14	5410768	5410867
chr14	ensembl_havana	exon	5401005	5401076	gene_id "ENSDARG00000001249"; gene_version "10"; transcript_id "ENSDART00000001424"; transcript_version "8"; exon_number "4"; gene_name "pcgf1"; gene_source "ensembl_havana"; gene_biotype "protein_coding"; transcript_name "pcgf1-201"; transcript_source "ensembl_havana"; transcript_biotype "protein_coding"; exon_id "ENSDARE00000007088"; exon_version "1";	chr14	5414045	5414144
chr14	ensembl_havana	CDS	5401005	5401076	gene_id "ENSDARG00000001249"; gene_version "10"; transcript_id "ENSDART00000001424"; transcript_version "8"; exon_number "4"; gene_name "pcgf1"; gene_source "ensembl_havana"; gene_biotype "protein_coding"; transcript_name "pcgf1-201"; transcript_source "ensembl_havana"; transcript_biotype "protein_coding"; protein_id "ENSDARP00000001039"; protein_version "7";	chr14	5410768	5410867
chr14	ensembl_havana	CDS	5401005	5401076	gene_id "ENSDARG00000001249"; gene_version "10"; transcript_id "ENSDART00000001424"; transcript_version "8"; exon_number "4"; gene_name "pcgf1"; gene_source "ensembl_havana"; gene_biotype "protein_coding"; transcript_name "pcgf1-201"; transcript_source "ensembl_havana"; transcript_biotype "protein_coding"; protein_id "ENSDARP00000001039"; protein_version "7";	chr14	5414045	5414144
chr14	ensembl_havana	exon	5400780	5400885	gene_id "ENSDARG00000001249"; gene_version "10"; transcript_id "ENSDART00000001424"; transcript_version "8"; exon_number "5"; gene_name "pcgf1"; gene_source "ensembl_havana"; gene_biotype "protein_coding"; transcript_name "pcgf1-201"; transcript_source "ensembl_havana"; transcript_biotype "protein_coding"; exon_id "ENSDARE00000111822"; exon_version "1";	chr14	5410768	5410867
chr14	ensembl_havana	exon	5400780	5400885	gene_id "ENSDARG00000001249"; gene_version "10"; transcript_id "ENSDART00000001424"; transcript_version "8"; exon_number "5"; gene_name "pcgf1"; gene_source "ensembl_havana"; gene_biotype "protein_coding"; transcript_name "pcgf1-201"; transcript_source "ensembl_havana"; transcript_biotype "protein_coding"; exon_id "ENSDARE00000111822"; exon_version "1";	chr14	5414045	5414144
chr14	ensembl_havana	CDS	5400780	5400885	gene_id "ENSDARG00000001249"; gene_version "10"; transcript_id "ENSDART00000001424"; transcript_version "8"; exon_number "5"; gene_name "pcgf1"; gene_source "ensembl_havana"; gene_biotype "protein_coding"; transcript_name "pcgf1-201"; transcript_source "ensembl_havana"; transcript_biotype "protein_coding"; protein_id "ENSDARP00000001039"; protein_version "7";	chr14	5410768	5410867
chr14	ensembl_havana	CDS	5400780	5400885	gene_id "ENSDARG00000001249"; gene_version "10"; transcript_id "ENSDART00000001424"; transcript_version "8"; exon_number "5"; gene_name "pcgf1"; gene_source "ensembl_havana"; gene_biotype "protein_coding"; transcript_name "pcgf1-201"; transcript_source "ensembl_havana"; transcript_biotype "protein_coding"; protein_id "ENSDARP00000001039"; protein_version "7";	chr14	5414045	5414144
chr14	ensembl_havana	exon	5399334	5399376	gene_id "ENSDARG00000001249"; gene_version "10"; transcript_id "ENSDART00000001424"; transcript_version "8"; exon_number "6"; gene_name "pcgf1"; gene_source "ensembl_havana"; gene_biotype "protein_coding"; transcript_name "pcgf1-201"; transcript_source "ensembl_havana"; transcript_biotype "protein_coding"; exon_id "ENSDARE00000007015"; exon_version "1";	chr14	5410768	5410867
chr14	ensembl_havana	exon	5399334	5399376	gene_id "ENSDARG00000001249"; gene_version "10"; transcript_id "ENSDART00000001424"; transcript_version "8"; exon_number "6"; gene_name "pcgf1"; gene_source "ensembl_havana"; gene_biotype "protein_coding"; transcript_name "pcgf1-201"; transcript_source "ensembl_havana"; transcript_biotype "protein_coding"; exon_id "ENSDARE00000007015"; exon_version "1";	chr14	5414045	5414144
chr14	ensembl_havana	CDS	5399334	5399376	gene_id "ENSDARG00000001249"; gene_version "10"; transcript_id "ENSDART00000001424"; transcript_version "8"; exon_number "6"; gene_name "pcgf1"; gene_source "ensembl_havana"; gene_biotype "protein_coding"; transcript_name "pcgf1-201"; transcript_source "ensembl_havana"; transcript_biotype "protein_coding"; protein_id "ENSDARP00000001039"; protein_version "7";	chr14	5410768	5410867
chr14	ensembl_havana	CDS	5399334	5399376	gene_id "ENSDARG00000001249"; gene_version "10"; transcript_id "ENSDART00000001424"; transcript_version "8"; exon_number "6"; gene_name "pcgf1"; gene_source "ensembl_havana"; gene_biotype "protein_coding"; transcript_name "pcgf1-201"; transcript_source "ensembl_havana"; transcript_biotype "protein_coding"; protein_id "ENSDARP00000001039"; protein_version "7";	chr14	5414045	5414144
chr14	ensembl_havana	exon	5399138	5399224	gene_id "ENSDARG00000001249"; gene_version "10"; transcript_id "ENSDART00000001424"; transcript_version "8"; exon_number "7"; gene_name "pcgf1"; gene_source "ensembl_havana"; gene_biotype "protein_coding"; transcript_name "pcgf1-201"; transcript_source "ensembl_havana"; transcript_biotype "protein_coding"; exon_id "ENSDARE00000006970"; exon_version "1";	chr14	5410768	5410867
chr14	ensembl_havana	exon	5399138	5399224	gene_id "ENSDARG00000001249"; gene_version "10"; transcript_id "ENSDART00000001424"; transcript_version "8"; exon_number "7"; gene_name "pcgf1"; gene_source "ensembl_havana"; gene_biotype "protein_coding"; transcript_name "pcgf1-201"; transcript_source "ensembl_havana"; transcript_biotype "protein_coding"; exon_id "ENSDARE00000006970"; exon_version "1";	chr14	5414045	5414144
chr14	ensembl_havana	CDS	5399138	5399224	gene_id "ENSDARG00000001249"; gene_version "10"; transcript_id "ENSDART00000001424"; transcript_version "8"; exon_number "7"; gene_name "pcgf1"; gene_source "ensembl_havana"; gene_biotype "protein_coding"; transcript_name "pcgf1-201"; transcript_source "ensembl_havana"; transcript_biotype "protein_coding"; protein_id "ENSDARP00000001039"; protein_version "7";	chr14	5410768	5410867
chr14	ensembl_havana	CDS	5399138	5399224	gene_id "ENSDARG00000001249"; gene_version "10"; transcript_id "ENSDART00000001424"; transcript_version "8"; exon_number "7"; gene_name "pcgf1"; gene_source "ensembl_havana"; gene_biotype "protein_coding"; transcript_name "pcgf1-201"; transcript_source "ensembl_havana"; transcript_biotype "protein_coding"; protein_id "ENSDARP00000001039"; protein_version "7";	chr14	5414045	5414144
chr14	ensembl_havana	exon	5395249	5395329	gene_id "ENSDARG00000001249"; gene_version "10"; transcript_id "ENSDART00000001424"; transcript_version "8"; exon_number "8"; gene_name "pcgf1"; gene_source "ensembl_havana"; gene_biotype "protein_coding"; transcript_name "pcgf1-201"; transcript_source "ensembl_havana"; transcript_biotype "protein_coding"; exon_id "ENSDARE00000146360"; exon_version "2";	chr14	5410768	5410867
chr14	ensembl_havana	exon	5395249	5395329	gene_id "ENSDARG00000001249"; gene_version "10"; transcript_id "ENSDART00000001424"; transcript_version "8"; exon_number "8"; gene_name "pcgf1"; gene_source "ensembl_havana"; gene_biotype "protein_coding"; transcript_name "pcgf1-201"; transcript_source "ensembl_havana"; transcript_biotype "protein_coding"; exon_id "ENSDARE00000146360"; exon_version "2";	chr14	5414045	5414144
chr14	ensembl_havana	CDS	5395249	5395329	gene_id "ENSDARG00000001249"; gene_version "10"; transcript_id "ENSDART00000001424"; transcript_version "8"; exon_number "8"; gene_name "pcgf1"; gene_source "ensembl_havana"; gene_biotype "protein_coding"; transcript_name "pcgf1-201"; transcript_source "ensembl_havana"; transcript_biotype "protein_coding"; protein_id "ENSDARP00000001039"; protein_version "7";	chr14	5410768	5410867
chr14	ensembl_havana	CDS	5395249	5395329	gene_id "ENSDARG00000001249"; gene_version "10"; transcript_id "ENSDART00000001424"; transcript_version "8"; exon_number "8"; gene_name "pcgf1"; gene_source "ensembl_havana"; gene_biotype "protein_coding"; transcript_name "pcgf1-201"; transcript_source "ensembl_havana"; transcript_biotype "protein_coding"; protein_id "ENSDARP00000001039"; protein_version "7";	chr14	5414045	5414144
chr14	ensembl_havana	exon	5394630	5394809	gene_id "ENSDARG00000001249"; gene_version "10"; transcript_id "ENSDART00000001424"; transcript_version "8"; exon_number "9"; gene_name "pcgf1"; gene_source "ensembl_havana"; gene_biotype "protein_coding"; transcript_name "pcgf1-201"; transcript_source "ensembl_havana"; transcript_biotype "protein_coding"; exon_id "ENSDARE00001196156"; exon_version "1";	chr14	5410768	5410867
chr14	ensembl_havana	exon	5394630	5394809	gene_id "ENSDARG00000001249"; gene_version "10"; transcript_id "ENSDART00000001424"; transcript_version "8"; exon_number "9"; gene_name "pcgf1"; gene_source "ensembl_havana"; gene_biotype "protein_coding"; transcript_name "pcgf1-201"; transcript_source "ensembl_havana"; transcript_biotype "protein_coding"; exon_id "ENSDARE00001196156"; exon_version "1";	chr14	5414045	5414144
chr14	ensembl_havana	CDS	5394762	5394809	gene_id "ENSDARG00000001249"; gene_version "10"; transcript_id "ENSDART00000001424"; transcript_version "8"; exon_number "9"; gene_name "pcgf1"; gene_source "ensembl_havana"; gene_biotype "protein_coding"; transcript_name "pcgf1-201"; transcript_source "ensembl_havana"; transcript_biotype "protein_coding"; protein_id "ENSDARP00000001039"; protein_version "7";	chr14	5410768	5410867
chr14	ensembl_havana	CDS	5394762	5394809	gene_id "ENSDARG00000001249"; gene_version "10"; transcript_id "ENSDART00000001424"; transcript_version "8"; exon_number "9"; gene_name "pcgf1"; gene_source "ensembl_havana"; gene_biotype "protein_coding"; transcript_name "pcgf1-201"; transcript_source "ensembl_havana"; transcript_biotype "protein_coding"; protein_id "ENSDARP00000001039"; protein_version "7";	chr14	5414045	5414144
chr14	ensembl_havana	stop_codon	5394759	5394761	gene_id "ENSDARG00000001249"; gene_version "10"; transcript_id "ENSDART00000001424"; transcript_version "8"; exon_number "9"; gene_name "pcgf1"; gene_source "ensembl_havana"; gene_biotype "protein_coding"; transcript_name "pcgf1-201"; transcript_source "ensembl_havana"; transcript_biotype "protein_coding";	chr14	5410768	5410867
chr14	ensembl_havana	stop_codon	5394759	5394761	gene_id "ENSDARG00000001249"; gene_version "10"; transcript_id "ENSDART00000001424"; transcript_version "8"; exon_number "9"; gene_name "pcgf1"; gene_source "ensembl_havana"; gene_biotype "protein_coding"; transcript_name "pcgf1-201"; transcript_source "ensembl_havana"; transcript_biotype "protein_coding";	chr14	5414045	5414144
chr14	ensembl_havana	five_prime_utr	5407305	5407555	gene_id "ENSDARG00000001249"; gene_version "10"; transcript_id "ENSDART00000001424"; transcript_version "8"; gene_name "pcgf1"; gene_source "ensembl_havana"; gene_biotype "protein_coding"; transcript_name "pcgf1-201"; transcript_source "ensembl_havana"; transcript_biotype "protein_coding";	chr14	5410768	5410867
chr14	ensembl_havana	five_prime_utr	5407305	5407555	gene_id "ENSDARG00000001249"; gene_version "10"; transcript_id "ENSDART00000001424"; transcript_version "8"; gene_name "pcgf1"; gene_source "ensembl_havana"; gene_biotype "protein_coding"; transcript_name "pcgf1-201"; transcript_source "ensembl_havana"; transcript_biotype "protein_coding";	chr14	5414045	5414144
chr14	ensembl_havana	three_prime_utr	5394630	5394758	gene_id "ENSDARG00000001249"; gene_version "10"; transcript_id "ENSDART00000001424"; transcript_version "8"; gene_name "pcgf1"; gene_source "ensembl_havana"; gene_biotype "protein_coding"; transcript_name "pcgf1-201"; transcript_source "ensembl_havana"; transcript_biotype "protein_coding";	chr14	5410768	5410867
chr14	ensembl_havana	three_prime_utr	5394630	5394758	gene_id "ENSDARG00000001249"; gene_version "10"; transcript_id "ENSDART00000001424"; transcript_version "8"; gene_name "pcgf1"; gene_source "ensembl_havana"; gene_biotype "protein_coding"; transcript_name "pcgf1-201"; transcript_source "ensembl_havana"; transcript_biotype "protein_coding";	chr14	5414045	5414144
chr14	havana	transcript	5394671	5407118	gene_id "ENSDARG00000001249"; gene_version "10"; transcript_id "ENSDART00000168074"; transcript_version "2"; gene_name "pcgf1"; gene_source "ensembl_havana"; gene_biotype "protein_coding"; transcript_name "pcgf1-202"; transcript_source "havana"; transcript_biotype "protein_coding";	chr14	5410768	5410867
chr14	havana	transcript	5394671	5407118	gene_id "ENSDARG00000001249"; gene_version "10"; transcript_id "ENSDART00000168074"; transcript_version "2"; gene_name "pcgf1"; gene_source "ensembl_havana"; gene_biotype "protein_coding"; transcript_name "pcgf1-202"; transcript_source "havana"; transcript_biotype "protein_coding";	chr14	5414045	5414144
chr14	havana	exon	5406965	5407118	gene_id "ENSDARG00000001249"; gene_version "10"; transcript_id "ENSDART00000168074"; transcript_version "2"; exon_number "1"; gene_name "pcgf1"; gene_source "ensembl_havana"; gene_biotype "protein_coding"; transcript_name "pcgf1-202"; transcript_source "havana"; transcript_biotype "protein_coding"; exon_id "ENSDARE00001201877"; exon_version "1";	chr14	5410768	5410867
chr14	havana	exon	5406965	5407118	gene_id "ENSDARG00000001249"; gene_version "10"; transcript_id "ENSDART00000168074"; transcript_version "2"; exon_number "1"; gene_name "pcgf1"; gene_source "ensembl_havana"; gene_biotype "protein_coding"; transcript_name "pcgf1-202"; transcript_source "havana"; transcript_biotype "protein_coding"; exon_id "ENSDARE00001201877"; exon_version "1";	chr14	5414045	5414144
chr14	havana	CDS	5406965	5407000	gene_id "ENSDARG00000001249"; gene_version "10"; transcript_id "ENSDART00000168074"; transcript_version "2"; exon_number "1"; gene_name "pcgf1"; gene_source "ensembl_havana"; gene_biotype "protein_coding"; transcript_name "pcgf1-202"; transcript_source "havana"; transcript_biotype "protein_coding"; protein_id "ENSDARP00000136179"; protein_version "1";	chr14	5410768	5410867
chr14	havana	CDS	5406965	5407000	gene_id "ENSDARG00000001249"; gene_version "10"; transcript_id "ENSDART00000168074"; transcript_version "2"; exon_number "1"; gene_name "pcgf1"; gene_source "ensembl_havana"; gene_biotype "protein_coding"; transcript_name "pcgf1-202"; transcript_source "havana"; transcript_biotype "protein_coding"; protein_id "ENSDARP00000136179"; protein_version "1";	chr14	5414045	5414144
chr14	havana	start_codon	5406998	5407000	gene_id "ENSDARG00000001249"; gene_version "10"; transcript_id "ENSDART00000168074"; transcript_version "2"; exon_number "1"; gene_name "pcgf1"; gene_source "ensembl_havana"; gene_biotype "protein_coding"; transcript_name "pcgf1-202"; transcript_source "havana"; transcript_biotype "protein_coding";	chr14	5410768	5410867
chr14	havana	start_codon	5406998	5407000	gene_id "ENSDARG00000001249"; gene_version "10"; transcript_id "ENSDART00000168074"; transcript_version "2"; exon_number "1"; gene_name "pcgf1"; gene_source "ensembl_havana"; gene_biotype "protein_coding"; transcript_name "pcgf1-202"; transcript_source "havana"; transcript_biotype "protein_coding";	chr14	5414045	5414144
chr14	havana	exon	5401431	5401536	gene_id "ENSDARG00000001249"; gene_version "10"; transcript_id "ENSDART00000168074"; transcript_version "2"; exon_number "2"; gene_name "pcgf1"; gene_source "ensembl_havana"; gene_biotype "protein_coding"; transcript_name "pcgf1-202"; transcript_source "havana"; transcript_biotype "protein_coding"; exon_id "ENSDARE00000007168"; exon_version "1";	chr14	5410768	5410867
chr14	havana	exon	5401431	5401536	gene_id "ENSDARG00000001249"; gene_version "10"; transcript_id "ENSDART00000168074"; transcript_version "2"; exon_number "2"; gene_name "pcgf1"; gene_source "ensembl_havana"; gene_biotype "protein_coding"; transcript_name "pcgf1-202"; transcript_source "havana"; transcript_biotype "protein_coding"; exon_id "ENSDARE00000007168"; exon_version "1";	chr14	5414045	5414144
chr14	havana	CDS	5401431	5401536	gene_id "ENSDARG00000001249"; gene_version "10"; transcript_id "ENSDART00000168074"; transcript_version "2"; exon_number "2"; gene_name "pcgf1"; gene_source "ensembl_havana"; gene_biotype "protein_coding"; transcript_name "pcgf1-202"; transcript_source "havana"; transcript_biotype "protein_coding"; protein_id "ENSDARP00000136179"; protein_version "1";	chr14	5410768	5410867
chr14	havana	CDS	5401431	5401536	gene_id "ENSDARG00000001249"; gene_version "10"; transcript_id "ENSDART00000168074"; transcript_version "2"; exon_number "2"; gene_name "pcgf1"; gene_source "ensembl_havana"; gene_biotype "protein_coding"; transcript_name "pcgf1-202"; transcript_source "havana"; transcript_biotype "protein_coding"; protein_id "ENSDARP00000136179"; protein_version "1";	chr14	5414045	5414144
chr14	havana	exon	5401153	5401305	gene_id "ENSDARG00000001249"; gene_version "10"; transcript_id "ENSDART00000168074"; transcript_version "2"; exon_number "3"; gene_name "pcgf1"; gene_source "ensembl_havana"; gene_biotype "protein_coding"; transcript_name "pcgf1-202"; transcript_source "havana"; transcript_biotype "protein_coding"; exon_id "ENSDARE00000007126"; exon_version "1";	chr14	5410768	5410867
chr14	havana	exon	5401153	5401305	gene_id "ENSDARG00000001249"; gene_version "10"; transcript_id "ENSDART00000168074"; transcript_version "2"; exon_number "3"; gene_name "pcgf1"; gene_source "ensembl_havana"; gene_biotype "protein_coding"; transcript_name "pcgf1-202"; transcript_source "havana"; transcript_biotype "protein_coding"; exon_id "ENSDARE00000007126"; exon_version "1";	chr14	5414045	5414144
chr14	havana	CDS	5401153	5401305	gene_id "ENSDARG00000001249"; gene_version "10"; transcript_id "ENSDART00000168074"; transcript_version "2"; exon_number "3"; gene_name "pcgf1"; gene_source "ensembl_havana"; gene_biotype "protein_coding"; transcript_name "pcgf1-202"; transcript_source "havana"; transcript_biotype "protein_coding"; protein_id "ENSDARP00000136179"; protein_version "1";	chr14	5410768	5410867
chr14	havana	CDS	5401153	5401305	gene_id "ENSDARG00000001249"; gene_version "10"; transcript_id "ENSDART00000168074"; transcript_version "2"; exon_number "3"; gene_name "pcgf1"; gene_source "ensembl_havana"; gene_biotype "protein_coding"; transcript_name "pcgf1-202"; transcript_source "havana"; transcript_biotype "protein_coding"; protein_id "ENSDARP00000136179"; protein_version "1";	chr14	5414045	5414144
chr14	havana	exon	5401005	5401076	gene_id "ENSDARG00000001249"; gene_version "10"; transcript_id "ENSDART00000168074"; transcript_version "2"; exon_number "4"; gene_name "pcgf1"; gene_source "ensembl_havana"; gene_biotype "protein_coding"; transcript_name "pcgf1-202"; transcript_source "havana"; transcript_biotype "protein_coding"; exon_id "ENSDARE00000007088"; exon_version "1";	chr14	5410768	5410867
chr14	havana	exon	5401005	5401076	gene_id "ENSDARG00000001249"; gene_version "10"; transcript_id "ENSDART00000168074"; transcript_version "2"; exon_number "4"; gene_name "pcgf1"; gene_source "ensembl_havana"; gene_biotype "protein_coding"; transcript_name "pcgf1-202"; transcript_source "havana"; transcript_biotype "protein_coding"; exon_id "ENSDARE00000007088"; exon_version "1";	chr14	5414045	5414144
chr14	havana	CDS	5401005	5401076	gene_id "ENSDARG00000001249"; gene_version "10"; transcript_id "ENSDART00000168074"; transcript_version "2"; exon_number "4"; gene_name "pcgf1"; gene_source "ensembl_havana"; gene_biotype "protein_coding"; transcript_name "pcgf1-202"; transcript_source "havana"; transcript_biotype "protein_coding"; protein_id "ENSDARP00000136179"; protein_version "1";	chr14	5410768	5410867
chr14	havana	CDS	5401005	5401076	gene_id "ENSDARG00000001249"; gene_version "10"; transcript_id "ENSDART00000168074"; transcript_version "2"; exon_number "4"; gene_name "pcgf1"; gene_source "ensembl_havana"; gene_biotype "protein_coding"; transcript_name "pcgf1-202"; transcript_source "havana"; transcript_biotype "protein_coding"; protein_id "ENSDARP00000136179"; protein_version "1";	chr14	5414045	5414144
chr14	havana	exon	5400780	5400885	gene_id "ENSDARG00000001249"; gene_version "10"; transcript_id "ENSDART00000168074"; transcript_version "2"; exon_number "5"; gene_name "pcgf1"; gene_source "ensembl_havana"; gene_biotype "protein_coding"; transcript_name "pcgf1-202"; transcript_source "havana"; transcript_biotype "protein_coding"; exon_id "ENSDARE00000111822"; exon_version "1";	chr14	5410768	5410867
chr14	havana	exon	5400780	5400885	gene_id "ENSDARG00000001249"; gene_version "10"; transcript_id "ENSDART00000168074"; transcript_version "2"; exon_number "5"; gene_name "pcgf1"; gene_source "ensembl_havana"; gene_biotype "protein_coding"; transcript_name "pcgf1-202"; transcript_source "havana"; transcript_biotype "protein_coding"; exon_id "ENSDARE00000111822"; exon_version "1";	chr14	5414045	5414144
chr14	havana	CDS	5400780	5400885	gene_id "ENSDARG00000001249"; gene_version "10"; transcript_id "ENSDART00000168074"; transcript_version "2"; exon_number "5"; gene_name "pcgf1"; gene_source "ensembl_havana"; gene_biotype "protein_coding"; transcript_name "pcgf1-202"; transcript_source "havana"; transcript_biotype "protein_coding"; protein_id "ENSDARP00000136179"; protein_version "1";	chr14	5410768	5410867
chr14	havana	CDS	5400780	5400885	gene_id "ENSDARG00000001249"; gene_version "10"; transcript_id "ENSDART00000168074"; transcript_version "2"; exon_number "5"; gene_name "pcgf1"; gene_source "ensembl_havana"; gene_biotype "protein_coding"; transcript_name "pcgf1-202"; transcript_source "havana"; transcript_biotype "protein_coding"; protein_id "ENSDARP00000136179"; protein_version "1";	chr14	5414045	5414144
chr14	havana	exon	5399334	5399376	gene_id "ENSDARG00000001249"; gene_version "10"; transcript_id "ENSDART00000168074"; transcript_version "2"; exon_number "6"; gene_name "pcgf1"; gene_source "ensembl_havana"; gene_biotype "protein_coding"; transcript_name "pcgf1-202"; transcript_source "havana"; transcript_biotype "protein_coding"; exon_id "ENSDARE00000007015"; exon_version "1";	chr14	5410768	5410867
chr14	havana	exon	5399334	5399376	gene_id "ENSDARG00000001249"; gene_version "10"; transcript_id "ENSDART00000168074"; transcript_version "2"; exon_number "6"; gene_name "pcgf1"; gene_source "ensembl_havana"; gene_biotype "protein_coding"; transcript_name "pcgf1-202"; transcript_source "havana"; transcript_biotype "protein_coding"; exon_id "ENSDARE00000007015"; exon_version "1";	chr14	5414045	5414144
chr14	havana	CDS	5399334	5399376	gene_id "ENSDARG00000001249"; gene_version "10"; transcript_id "ENSDART00000168074"; transcript_version "2"; exon_number "6"; gene_name "pcgf1"; gene_source "ensembl_havana"; gene_biotype "protein_coding"; transcript_name "pcgf1-202"; transcript_source "havana"; transcript_biotype "protein_coding"; protein_id "ENSDARP00000136179"; protein_version "1";	chr14	5410768	5410867
chr14	havana	CDS	5399334	5399376	gene_id "ENSDARG00000001249"; gene_version "10"; transcript_id "ENSDART00000168074"; transcript_version "2"; exon_number "6"; gene_name "pcgf1"; gene_source "ensembl_havana"; gene_biotype "protein_coding"; transcript_name "pcgf1-202"; transcript_source "havana"; transcript_biotype "protein_coding"; protein_id "ENSDARP00000136179"; protein_version "1";	chr14	5414045	5414144
chr14	havana	exon	5399138	5399224	gene_id "ENSDARG00000001249"; gene_version "10"; transcript_id "ENSDART00000168074"; transcript_version "2"; exon_number "7"; gene_name "pcgf1"; gene_source "ensembl_havana"; gene_biotype "protein_coding"; transcript_name "pcgf1-202"; transcript_source "havana"; transcript_biotype "protein_coding"; exon_id "ENSDARE00000006970"; exon_version "1";	chr14	5410768	5410867
chr14	havana	exon	5399138	5399224	gene_id "ENSDARG00000001249"; gene_version "10"; transcript_id "ENSDART00000168074"; transcript_version "2"; exon_number "7"; gene_name "pcgf1"; gene_source "ensembl_havana"; gene_biotype "protein_coding"; transcript_name "pcgf1-202"; transcript_source "havana"; transcript_biotype "protein_coding"; exon_id "ENSDARE00000006970"; exon_version "1";	chr14	5414045	5414144
chr14	havana	CDS	5399138	5399224	gene_id "ENSDARG00000001249"; gene_version "10"; transcript_id "ENSDART00000168074"; transcript_version "2"; exon_number "7"; gene_name "pcgf1"; gene_source "ensembl_havana"; gene_biotype "protein_coding"; transcript_name "pcgf1-202"; transcript_source "havana"; transcript_biotype "protein_coding"; protein_id "ENSDARP00000136179"; protein_version "1";	chr14	5410768	5410867
chr14	havana	CDS	5399138	5399224	gene_id "ENSDARG00000001249"; gene_version "10"; transcript_id "ENSDART00000168074"; transcript_version "2"; exon_number "7"; gene_name "pcgf1"; gene_source "ensembl_havana"; gene_biotype "protein_coding"; transcript_name "pcgf1-202"; transcript_source "havana"; transcript_biotype "protein_coding"; protein_id "ENSDARP00000136179"; protein_version "1";	chr14	5414045	5414144
chr14	havana	exon	5395249	5395329	gene_id "ENSDARG00000001249"; gene_version "10"; transcript_id "ENSDART00000168074"; transcript_version "2"; exon_number "8"; gene_name "pcgf1"; gene_source "ensembl_havana"; gene_biotype "protein_coding"; transcript_name "pcgf1-202"; transcript_source "havana"; transcript_biotype "protein_coding"; exon_id "ENSDARE00000146360"; exon_version "2";	chr14	5410768	5410867
chr14	havana	exon	5395249	5395329	gene_id "ENSDARG00000001249"; gene_version "10"; transcript_id "ENSDART00000168074"; transcript_version "2"; exon_number "8"; gene_name "pcgf1"; gene_source "ensembl_havana"; gene_biotype "protein_coding"; transcript_name "pcgf1-202"; transcript_source "havana"; transcript_biotype "protein_coding"; exon_id "ENSDARE00000146360"; exon_version "2";	chr14	5414045	5414144
chr14	havana	CDS	5395249	5395329	gene_id "ENSDARG00000001249"; gene_version "10"; transcript_id "ENSDART00000168074"; transcript_version "2"; exon_number "8"; gene_name "pcgf1"; gene_source "ensembl_havana"; gene_biotype "protein_coding"; transcript_name "pcgf1-202"; transcript_source "havana"; transcript_biotype "protein_coding"; protein_id "ENSDARP00000136179"; protein_version "1";	chr14	5410768	5410867
chr14	havana	CDS	5395249	5395329	gene_id "ENSDARG00000001249"; gene_version "10"; transcript_id "ENSDART00000168074"; transcript_version "2"; exon_number "8"; gene_name "pcgf1"; gene_source "ensembl_havana"; gene_biotype "protein_coding"; transcript_name "pcgf1-202"; transcript_source "havana"; transcript_biotype "protein_coding"; protein_id "ENSDARP00000136179"; protein_version "1";	chr14	5414045	5414144
chr14	havana	exon	5394671	5394809	gene_id "ENSDARG00000001249"; gene_version "10"; transcript_id "ENSDART00000168074"; transcript_version "2"; exon_number "9"; gene_name "pcgf1"; gene_source "ensembl_havana"; gene_biotype "protein_coding"; transcript_name "pcgf1-202"; transcript_source "havana"; transcript_biotype "protein_coding"; exon_id "ENSDARE00000130614"; exon_version "6";	chr14	5410768	5410867
chr14	havana	exon	5394671	5394809	gene_id "ENSDARG00000001249"; gene_version "10"; transcript_id "ENSDART00000168074"; transcript_version "2"; exon_number "9"; gene_name "pcgf1"; gene_source "ensembl_havana"; gene_biotype "protein_coding"; transcript_name "pcgf1-202"; transcript_source "havana"; transcript_biotype "protein_coding"; exon_id "ENSDARE00000130614"; exon_version "6";	chr14	5414045	5414144
chr14	havana	CDS	5394762	5394809	gene_id "ENSDARG00000001249"; gene_version "10"; transcript_id "ENSDART00000168074"; transcript_version "2"; exon_number "9"; gene_name "pcgf1"; gene_source "ensembl_havana"; gene_biotype "protein_coding"; transcript_name "pcgf1-202"; transcript_source "havana"; transcript_biotype "protein_coding"; protein_id "ENSDARP00000136179"; protein_version "1";	chr14	5410768	5410867
chr14	havana	CDS	5394762	5394809	gene_id "ENSDARG00000001249"; gene_version "10"; transcript_id "ENSDART00000168074"; transcript_version "2"; exon_number "9"; gene_name "pcgf1"; gene_source "ensembl_havana"; gene_biotype "protein_coding"; transcript_name "pcgf1-202"; transcript_source "havana"; transcript_biotype "protein_coding"; protein_id "ENSDARP00000136179"; protein_version "1";	chr14	5414045	5414144
chr14	havana	stop_codon	5394759	5394761	gene_id "ENSDARG00000001249"; gene_version "10"; transcript_id "ENSDART00000168074"; transcript_version "2"; exon_number "9"; gene_name "pcgf1"; gene_source "ensembl_havana"; gene_biotype "protein_coding"; transcript_name "pcgf1-202"; transcript_source "havana"; transcript_biotype "protein_coding";	chr14	5410768	5410867
chr14	havana	stop_codon	5394759	5394761	gene_id "ENSDARG00000001249"; gene_version "10"; transcript_id "ENSDART00000168074"; transcript_version "2"; exon_number "9"; gene_name "pcgf1"; gene_source "ensembl_havana"; gene_biotype "protein_coding"; transcript_name "pcgf1-202"; transcript_source "havana"; transcript_biotype "protein_coding";	chr14	5414045	5414144
chr14	havana	five_prime_utr	5407001	5407118	gene_id "ENSDARG00000001249"; gene_version "10"; transcript_id "ENSDART00000168074"; transcript_version "2"; gene_name "pcgf1"; gene_source "ensembl_havana"; gene_biotype "protein_coding"; transcript_name "pcgf1-202"; transcript_source "havana"; transcript_biotype "protein_coding";	chr14	5410768	5410867
chr14	havana	five_prime_utr	5407001	5407118	gene_id "ENSDARG00000001249"; gene_version "10"; transcript_id "ENSDART00000168074"; transcript_version "2"; gene_name "pcgf1"; gene_source "ensembl_havana"; gene_biotype "protein_coding"; transcript_name "pcgf1-202"; transcript_source "havana"; transcript_biotype "protein_coding";	chr14	5414045	5414144
chr14	havana	three_prime_utr	5394671	5394758	gene_id "ENSDARG00000001249"; gene_version "10"; transcript_id "ENSDART00000168074"; transcript_version "2"; gene_name "pcgf1"; gene_source "ensembl_havana"; gene_biotype "protein_coding"; transcript_name "pcgf1-202"; transcript_source "havana"; transcript_biotype "protein_coding";	chr14	5410768	5410867
chr14	havana	three_prime_utr	5394671	5394758	gene_id "ENSDARG00000001249"; gene_version "10"; transcript_id "ENSDART00000168074"; transcript_version "2"; gene_name "pcgf1"; gene_source "ensembl_havana"; gene_biotype "protein_coding"; transcript_name "pcgf1-202"; transcript_source "havana"; transcript_biotype "protein_coding";	chr14	5414045	5414144
chr14	ensembl	gene	5455707	5455823	gene_id "ENSDARG00000111112"; gene_version "1"; gene_name "RF00001"; gene_source "ensembl"; gene_biotype "rRNA";	chr14	5410768	5410867
chr14	ensembl	gene	5455707	5455823	gene_id "ENSDARG00000111112"; gene_version "1"; gene_name "RF00001"; gene_source "ensembl"; gene_biotype "rRNA";	chr14	5414045	5414144
chr14	ensembl	transcript	5455707	5455823	gene_id "ENSDARG00000111112"; gene_version "1"; transcript_id "ENSDART00000180169"; transcript_version "1"; gene_name "RF00001"; gene_source "ensembl"; gene_biotype "rRNA"; transcript_name "RF00001.1355-201"; transcript_source "ensembl"; transcript_biotype "rRNA";	chr14	5410768	5410867
chr14	ensembl	transcript	5455707	5455823	gene_id "ENSDARG00000111112"; gene_version "1"; transcript_id "ENSDART00000180169"; transcript_version "1"; gene_name "RF00001"; gene_source "ensembl"; gene_biotype "rRNA"; transcript_name "RF00001.1355-201"; transcript_source "ensembl"; transcript_biotype "rRNA";	chr14	5414045	5414144
chr14	ensembl	exon	5455707	5455823	gene_id "ENSDARG00000111112"; gene_version "1"; transcript_id "ENSDART00000180169"; transcript_version "1"; exon_number "1"; gene_name "RF00001"; gene_source "ensembl"; gene_biotype "rRNA"; transcript_name "RF00001.1355-201"; transcript_source "ensembl"; transcript_biotype "rRNA"; exon_id "ENSDARE00001266039"; exon_version "1";	chr14	5410768	5410867
chr14	ensembl	exon	5455707	5455823	gene_id "ENSDARG00000111112"; gene_version "1"; transcript_id "ENSDART00000180169"; transcript_version "1"; exon_number "1"; gene_name "RF00001"; gene_source "ensembl"; gene_biotype "rRNA"; transcript_name "RF00001.1355-201"; transcript_source "ensembl"; transcript_biotype "rRNA"; exon_id "ENSDARE00001266039"; exon_version "1";	chr14	5414045	5414144
chr14	ensembl_havana	gene	5506983	5546497	gene_id "ENSDARG00000037677"; gene_version "7"; gene_name "fgf24"; gene_source "ensembl_havana"; gene_biotype "protein_coding";	chr14	5563010	5563132
chr14	ensembl_havana	gene	5506983	5546497	gene_id "ENSDARG00000037677"; gene_version "7"; gene_name "fgf24"; gene_source "ensembl_havana"; gene_biotype "protein_coding";	chr14	5590605	5590705
chr14	ensembl_havana	transcript	5506983	5546497	gene_id "ENSDARG00000037677"; gene_version "7"; transcript_id "ENSDART00000054877"; transcript_version "7"; gene_name "fgf24"; gene_source "ensembl_havana"; gene_biotype "protein_coding"; transcript_name "fgf24-201"; transcript_source "ensembl_havana"; transcript_biotype "protein_coding";	chr14	5563010	5563132
chr14	ensembl_havana	transcript	5506983	5546497	gene_id "ENSDARG00000037677"; gene_version "7"; transcript_id "ENSDART00000054877"; transcript_version "7"; gene_name "fgf24"; gene_source "ensembl_havana"; gene_biotype "protein_coding"; transcript_name "fgf24-201"; transcript_source "ensembl_havana"; transcript_biotype "protein_coding";	chr14	5590605	5590705
chr14	ensembl_havana	exon	5545840	5546497	gene_id "ENSDARG00000037677"; gene_version "7"; transcript_id "ENSDART00000054877"; transcript_version "7"; exon_number "1"; gene_name "fgf24"; gene_source "ensembl_havana"; gene_biotype "protein_coding"; transcript_name "fgf24-201"; transcript_source "ensembl_havana"; transcript_biotype "protein_coding"; exon_id "ENSDARE00000399127"; exon_version "2";	chr14	5563010	5563132
chr14	ensembl_havana	exon	5545840	5546497	gene_id "ENSDARG00000037677"; gene_version "7"; transcript_id "ENSDART00000054877"; transcript_version "7"; exon_number "1"; gene_name "fgf24"; gene_source "ensembl_havana"; gene_biotype "protein_coding"; transcript_name "fgf24-201"; transcript_source "ensembl_havana"; transcript_biotype "protein_coding"; exon_id "ENSDARE00000399127"; exon_version "2";	chr14	5590605	5590705
chr14	ensembl_havana	CDS	5545840	5545871	gene_id "ENSDARG00000037677"; gene_version "7"; transcript_id "ENSDART00000054877"; transcript_version "7"; exon_number "1"; gene_name "fgf24"; gene_source "ensembl_havana"; gene_biotype "protein_coding"; transcript_name "fgf24-201"; transcript_source "ensembl_havana"; transcript_biotype "protein_coding"; protein_id "ENSDARP00000054876"; protein_version "5";	chr14	5563010	5563132
chr14	ensembl_havana	CDS	5545840	5545871	gene_id "ENSDARG00000037677"; gene_version "7"; transcript_id "ENSDART00000054877"; transcript_version "7"; exon_number "1"; gene_name "fgf24"; gene_source "ensembl_havana"; gene_biotype "protein_coding"; transcript_name "fgf24-201"; transcript_source "ensembl_havana"; transcript_biotype "protein_coding"; protein_id "ENSDARP00000054876"; protein_version "5";	chr14	5590605	5590705
chr14	ensembl_havana	start_codon	5545869	5545871	gene_id "ENSDARG00000037677"; gene_version "7"; transcript_id "ENSDART00000054877"; transcript_version "7"; exon_number "1"; gene_name "fgf24"; gene_source "ensembl_havana"; gene_biotype "protein_coding"; transcript_name "fgf24-201"; transcript_source "ensembl_havana"; transcript_biotype "protein_coding";	chr14	5563010	5563132
chr14	ensembl_havana	start_codon	5545869	5545871	gene_id "ENSDARG00000037677"; gene_version "7"; transcript_id "ENSDART00000054877"; transcript_version "7"; exon_number "1"; gene_name "fgf24"; gene_source "ensembl_havana"; gene_biotype "protein_coding"; transcript_name "fgf24-201"; transcript_source "ensembl_havana"; transcript_biotype "protein_coding";	chr14	5590605	5590705
chr14	ensembl_havana	exon	5545607	5545643	gene_id "ENSDARG00000037677"; gene_version "7"; transcript_id "ENSDART00000054877"; transcript_version "7"; exon_number "2"; gene_name "fgf24"; gene_source "ensembl_havana"; gene_biotype "protein_coding"; transcript_name "fgf24-201"; transcript_source "ensembl_havana"; transcript_biotype "protein_coding"; exon_id "ENSDARE00000399124"; exon_version "1";	chr14	5563010	5563132
chr14	ensembl_havana	exon	5545607	5545643	gene_id "ENSDARG00000037677"; gene_version "7"; transcript_id "ENSDART00000054877"; transcript_version "7"; exon_number "2"; gene_name "fgf24"; gene_source "ensembl_havana"; gene_biotype "protein_coding"; transcript_name "fgf24-201"; transcript_source "ensembl_havana"; transcript_biotype "protein_coding"; exon_id "ENSDARE00000399124"; exon_version "1";	chr14	5590605	5590705
chr14	ensembl_havana	CDS	5545607	5545643	gene_id "ENSDARG00000037677"; gene_version "7"; transcript_id "ENSDART00000054877"; transcript_version "7"; exon_number "2"; gene_name "fgf24"; gene_source "ensembl_havana"; gene_biotype "protein_coding"; transcript_name "fgf24-201"; transcript_source "ensembl_havana"; transcript_biotype "protein_coding"; protein_id "ENSDARP00000054876"; protein_version "5";	chr14	5563010	5563132
chr14	ensembl_havana	CDS	5545607	5545643	gene_id "ENSDARG00000037677"; gene_version "7"; transcript_id "ENSDART00000054877"; transcript_version "7"; exon_number "2"; gene_name "fgf24"; gene_source "ensembl_havana"; gene_biotype "protein_coding"; transcript_name "fgf24-201"; transcript_source "ensembl_havana"; transcript_biotype "protein_coding"; protein_id "ENSDARP00000054876"; protein_version "5";	chr14	5590605	5590705
chr14	ensembl_havana	exon	5527715	5527886	gene_id "ENSDARG00000037677"; gene_version "7"; transcript_id "ENSDART00000054877"; transcript_version "7"; exon_number "3"; gene_name "fgf24"; gene_source "ensembl_havana"; gene_biotype "protein_coding"; transcript_name "fgf24-201"; transcript_source "ensembl_havana"; transcript_biotype "protein_coding"; exon_id "ENSDARE00000399122"; exon_version "1";	chr14	5563010	5563132
chr14	ensembl_havana	CDS	5527715	5527886	gene_id "ENSDARG00000037677"; gene_version "7"; transcript_id "ENSDART00000054877"; transcript_version "7"; exon_number "3"; gene_name "fgf24"; gene_source "ensembl_havana"; gene_biotype "protein_coding"; transcript_name "fgf24-201"; transcript_source "ensembl_havana"; transcript_biotype "protein_coding"; protein_id "ENSDARP00000054876"; protein_version "5";	chr14	5563010	5563132
chr14	ensembl_havana	five_prime_utr	5545872	5546497	gene_id "ENSDARG00000037677"; gene_version "7"; transcript_id "ENSDART00000054877"; transcript_version "7"; gene_name "fgf24"; gene_source "ensembl_havana"; gene_biotype "protein_coding"; transcript_name "fgf24-201"; transcript_source "ensembl_havana"; transcript_biotype "protein_coding";	chr14	5563010	5563132
chr14	ensembl_havana	five_prime_utr	5545872	5546497	gene_id "ENSDARG00000037677"; gene_version "7"; transcript_id "ENSDART00000054877"; transcript_version "7"; gene_name "fgf24"; gene_source "ensembl_havana"; gene_biotype "protein_coding"; transcript_name "fgf24-201"; transcript_source "ensembl_havana"; transcript_biotype "protein_coding";	chr14	5590605	5590705
chr14	havana	gene	5560755	5563191	gene_id "ENSDARG00000100368"; gene_version "2"; gene_name "BX276088.1"; gene_source "havana"; gene_biotype "lincRNA";	chr14	5563010	5563132
chr14	havana	gene	5560755	5563191	gene_id "ENSDARG00000100368"; gene_version "2"; gene_name "BX276088.1"; gene_source "havana"; gene_biotype "lincRNA";	chr14	5590605	5590705
chr14	havana	transcript	5560755	5563191	gene_id "ENSDARG00000100368"; gene_version "2"; transcript_id "ENSDART00000162045"; transcript_version "2"; gene_name "BX276088.1"; gene_source "havana"; gene_biotype "lincRNA"; transcript_name "BX276088.1-201"; transcript_source "havana"; transcript_biotype "lincRNA";	chr14	5563010	5563132
chr14	havana	transcript	5560755	5563191	gene_id "ENSDARG00000100368"; gene_version "2"; transcript_id "ENSDART00000162045"; transcript_version "2"; gene_name "BX276088.1"; gene_source "havana"; gene_biotype "lincRNA"; transcript_name "BX276088.1-201"; transcript_source "havana"; transcript_biotype "lincRNA";	chr14	5590605	5590705
chr14	havana	exon	5562914	5563191	gene_id "ENSDARG00000100368"; gene_version "2"; transcript_id "ENSDART00000162045"; transcript_version "2"; exon_number "1"; gene_name "BX276088.1"; gene_source "havana"; gene_biotype "lincRNA"; transcript_name "BX276088.1-201"; transcript_source "havana"; transcript_biotype "lincRNA"; exon_id "ENSDARE00001227357"; exon_version "1";	chr14	5563010	5563132
chr14	havana	exon	5562914	5563191	gene_id "ENSDARG00000100368"; gene_version "2"; transcript_id "ENSDART00000162045"; transcript_version "2"; exon_number "1"; gene_name "BX276088.1"; gene_source "havana"; gene_biotype "lincRNA"; transcript_name "BX276088.1-201"; transcript_source "havana"; transcript_biotype "lincRNA"; exon_id "ENSDARE00001227357"; exon_version "1";	chr14	5590605	5590705
chr14	havana	exon	5560755	5561064	gene_id "ENSDARG00000100368"; gene_version "2"; transcript_id "ENSDART00000162045"; transcript_version "2"; exon_number "2"; gene_name "BX276088.1"; gene_source "havana"; gene_biotype "lincRNA"; transcript_name "BX276088.1-201"; transcript_source "havana"; transcript_biotype "lincRNA"; exon_id "ENSDARE00001204917"; exon_version "1";	chr14	5563010	5563132
chr14	havana	exon	5560755	5561064	gene_id "ENSDARG00000100368"; gene_version "2"; transcript_id "ENSDART00000162045"; transcript_version "2"; exon_number "2"; gene_name "BX276088.1"; gene_source "havana"; gene_biotype "lincRNA"; transcript_name "BX276088.1-201"; transcript_source "havana"; transcript_biotype "lincRNA"; exon_id "ENSDARE00001204917"; exon_version "1";	chr14	5590605	5590705
chr14	ensembl_havana	gene	5588029	5642461	gene_id "ENSDARG00000037675"; gene_version "7"; gene_name "npm1b"; gene_source "ensembl_havana"; gene_biotype "protein_coding";	chr14	5563010	5563132
chr14	ensembl_havana	gene	5588029	5642461	gene_id "ENSDARG00000037675"; gene_version "7"; gene_name "npm1b"; gene_source "ensembl_havana"; gene_biotype "protein_coding";	chr14	5590605	5590705
chr14	ensembl_havana	gene	5588029	5642461	gene_id "ENSDARG00000037675"; gene_version "7"; gene_name "npm1b"; gene_source "ensembl_havana"; gene_biotype "protein_coding";	chr14	5682381	5682481
chr14	ensembl_havana	gene	5588029	5642461	gene_id "ENSDARG00000037675"; gene_version "7"; gene_name "npm1b"; gene_source "ensembl_havana"; gene_biotype "protein_coding";	chr14	5683940	5684064
chr14	havana	transcript	5588029	5642461	gene_id "ENSDARG00000037675"; gene_version "7"; transcript_id "ENSDART00000054876"; transcript_version "7"; gene_name "npm1b"; gene_source "ensembl_havana"; gene_biotype "protein_coding"; transcript_name "npm1b-201"; transcript_source "havana"; transcript_biotype "protein_coding"; tag "cds_start_NF"; tag "mRNA_start_NF";	chr14	5563010	5563132
chr14	havana	transcript	5588029	5642461	gene_id "ENSDARG00000037675"; gene_version "7"; transcript_id "ENSDART00000054876"; transcript_version "7"; gene_name "npm1b"; gene_source "ensembl_havana"; gene_biotype "protein_coding"; transcript_name "npm1b-201"; transcript_source "havana"; transcript_biotype "protein_coding"; tag "cds_start_NF"; tag "mRNA_start_NF";	chr14	5590605	5590705
chr14	havana	transcript	5588029	5642461	gene_id "ENSDARG00000037675"; gene_version "7"; transcript_id "ENSDART00000054876"; transcript_version "7"; gene_name "npm1b"; gene_source "ensembl_havana"; gene_biotype "protein_coding"; transcript_name "npm1b-201"; transcript_source "havana"; transcript_biotype "protein_coding"; tag "cds_start_NF"; tag "mRNA_start_NF";	chr14	5682381	5682481
chr14	havana	transcript	5588029	5642461	gene_id "ENSDARG00000037675"; gene_version "7"; transcript_id "ENSDART00000054876"; transcript_version "7"; gene_name "npm1b"; gene_source "ensembl_havana"; gene_biotype "protein_coding"; transcript_name "npm1b-201"; transcript_source "havana"; transcript_biotype "protein_coding"; tag "cds_start_NF"; tag "mRNA_start_NF";	chr14	5683940	5684064
chr14	havana	exon	5642323	5642461	gene_id "ENSDARG00000037675"; gene_version "7"; transcript_id "ENSDART00000054876"; transcript_version "7"; exon_number "1"; gene_name "npm1b"; gene_source "ensembl_havana"; gene_biotype "protein_coding"; transcript_name "npm1b-201"; transcript_source "havana"; transcript_biotype "protein_coding"; exon_id "ENSDARE00000592795"; exon_version "5"; tag "cds_start_NF"; tag "mRNA_start_NF";	chr14	5682381	5682481
chr14	havana	exon	5642323	5642461	gene_id "ENSDARG00000037675"; gene_version "7"; transcript_id "ENSDART00000054876"; transcript_version "7"; exon_number "1"; gene_name "npm1b"; gene_source "ensembl_havana"; gene_biotype "protein_coding"; transcript_name "npm1b-201"; transcript_source "havana"; transcript_biotype "protein_coding"; exon_id "ENSDARE00000592795"; exon_version "5"; tag "cds_start_NF"; tag "mRNA_start_NF";	chr14	5683940	5684064
chr14	havana	CDS	5642323	5642461	gene_id "ENSDARG00000037675"; gene_version "7"; transcript_id "ENSDART00000054876"; transcript_version "7"; exon_number "1"; gene_name "npm1b"; gene_source "ensembl_havana"; gene_biotype "protein_coding"; transcript_name "npm1b-201"; transcript_source "havana"; transcript_biotype "protein_coding"; protein_id "ENSDARP00000054875"; protein_version "6"; tag "cds_start_NF"; tag "mRNA_start_NF";	chr14	5682381	5682481
chr14	havana	CDS	5642323	5642461	gene_id "ENSDARG00000037675"; gene_version "7"; transcript_id "ENSDART00000054876"; transcript_version "7"; exon_number "1"; gene_name "npm1b"; gene_source "ensembl_havana"; gene_biotype "protein_coding"; transcript_name "npm1b-201"; transcript_source "havana"; transcript_biotype "protein_coding"; protein_id "ENSDARP00000054875"; protein_version "6"; tag "cds_start_NF"; tag "mRNA_start_NF";	chr14	5683940	5684064
chr14	havana	exon	5641612	5641694	gene_id "ENSDARG00000037675"; gene_version "7"; transcript_id "ENSDART00000054876"; transcript_version "7"; exon_number "2"; gene_name "npm1b"; gene_source "ensembl_havana"; gene_biotype "protein_coding"; transcript_name "npm1b-201"; transcript_source "havana"; transcript_biotype "protein_coding"; exon_id "ENSDARE00000399113"; exon_version "2"; tag "cds_start_NF"; tag "mRNA_start_NF";	chr14	5682381	5682481
chr14	havana	exon	5641612	5641694	gene_id "ENSDARG00000037675"; gene_version "7"; transcript_id "ENSDART00000054876"; transcript_version "7"; exon_number "2"; gene_name "npm1b"; gene_source "ensembl_havana"; gene_biotype "protein_coding"; transcript_name "npm1b-201"; transcript_source "havana"; transcript_biotype "protein_coding"; exon_id "ENSDARE00000399113"; exon_version "2"; tag "cds_start_NF"; tag "mRNA_start_NF";	chr14	5683940	5684064
chr14	havana	CDS	5641612	5641694	gene_id "ENSDARG00000037675"; gene_version "7"; transcript_id "ENSDART00000054876"; transcript_version "7"; exon_number "2"; gene_name "npm1b"; gene_source "ensembl_havana"; gene_biotype "protein_coding"; transcript_name "npm1b-201"; transcript_source "havana"; transcript_biotype "protein_coding"; protein_id "ENSDARP00000054875"; protein_version "6"; tag "cds_start_NF"; tag "mRNA_start_NF";	chr14	5682381	5682481
chr14	havana	CDS	5641612	5641694	gene_id "ENSDARG00000037675"; gene_version "7"; transcript_id "ENSDART00000054876"; transcript_version "7"; exon_number "2"; gene_name "npm1b"; gene_source "ensembl_havana"; gene_biotype "protein_coding"; transcript_name "npm1b-201"; transcript_source "havana"; transcript_biotype "protein_coding"; protein_id "ENSDARP00000054875"; protein_version "6"; tag "cds_start_NF"; tag "mRNA_start_NF";	chr14	5683940	5684064
chr14	havana	exon	5641101	5641220	gene_id "ENSDARG00000037675"; gene_version "7"; transcript_id "ENSDART00000054876"; transcript_version "7"; exon_number "3"; gene_name "npm1b"; gene_source "ensembl_havana"; gene_biotype "protein_coding"; transcript_name "npm1b-201"; transcript_source "havana"; transcript_biotype "protein_coding"; exon_id "ENSDARE00000399110"; exon_version "1"; tag "cds_start_NF"; tag "mRNA_start_NF";	chr14	5682381	5682481
chr14	havana	exon	5641101	5641220	gene_id "ENSDARG00000037675"; gene_version "7"; transcript_id "ENSDART00000054876"; transcript_version "7"; exon_number "3"; gene_name "npm1b"; gene_source "ensembl_havana"; gene_biotype "protein_coding"; transcript_name "npm1b-201"; transcript_source "havana"; transcript_biotype "protein_coding"; exon_id "ENSDARE00000399110"; exon_version "1"; tag "cds_start_NF"; tag "mRNA_start_NF";	chr14	5683940	5684064
chr14	havana	CDS	5641101	5641220	gene_id "ENSDARG00000037675"; gene_version "7"; transcript_id "ENSDART00000054876"; transcript_version "7"; exon_number "3"; gene_name "npm1b"; gene_source "ensembl_havana"; gene_biotype "protein_coding"; transcript_name "npm1b-201"; transcript_source "havana"; transcript_biotype "protein_coding"; protein_id "ENSDARP00000054875"; protein_version "6"; tag "cds_start_NF"; tag "mRNA_start_NF";	chr14	5682381	5682481
chr14	havana	CDS	5641101	5641220	gene_id "ENSDARG00000037675"; gene_version "7"; transcript_id "ENSDART00000054876"; transcript_version "7"; exon_number "3"; gene_name "npm1b"; gene_source "ensembl_havana"; gene_biotype "protein_coding"; transcript_name "npm1b-201"; transcript_source "havana"; transcript_biotype "protein_coding"; protein_id "ENSDARP00000054875"; protein_version "6"; tag "cds_start_NF"; tag "mRNA_start_NF";	chr14	5683940	5684064
chr14	havana	exon	5632915	5633008	gene_id "ENSDARG00000037675"; gene_version "7"; transcript_id "ENSDART00000054876"; transcript_version "7"; exon_number "4"; gene_name "npm1b"; gene_source "ensembl_havana"; gene_biotype "protein_coding"; transcript_name "npm1b-201"; transcript_source "havana"; transcript_biotype "protein_coding"; exon_id "ENSDARE00000778945"; exon_version "1"; tag "cds_start_NF"; tag "mRNA_start_NF";	chr14	5590605	5590705
chr14	havana	exon	5632915	5633008	gene_id "ENSDARG00000037675"; gene_version "7"; transcript_id "ENSDART00000054876"; transcript_version "7"; exon_number "4"; gene_name "npm1b"; gene_source "ensembl_havana"; gene_biotype "protein_coding"; transcript_name "npm1b-201"; transcript_source "havana"; transcript_biotype "protein_coding"; exon_id "ENSDARE00000778945"; exon_version "1"; tag "cds_start_NF"; tag "mRNA_start_NF";	chr14	5682381	5682481
chr14	havana	CDS	5632915	5633008	gene_id "ENSDARG00000037675"; gene_version "7"; transcript_id "ENSDART00000054876"; transcript_version "7"; exon_number "4"; gene_name "npm1b"; gene_source "ensembl_havana"; gene_biotype "protein_coding"; transcript_name "npm1b-201"; transcript_source "havana"; transcript_biotype "protein_coding"; protein_id "ENSDARP00000054875"; protein_version "6"; tag "cds_start_NF"; tag "mRNA_start_NF";	chr14	5590605	5590705
chr14	havana	CDS	5632915	5633008	gene_id "ENSDARG00000037675"; gene_version "7"; transcript_id "ENSDART00000054876"; transcript_version "7"; exon_number "4"; gene_name "npm1b"; gene_source "ensembl_havana"; gene_biotype "protein_coding"; transcript_name "npm1b-201"; transcript_source "havana"; transcript_biotype "protein_coding"; protein_id "ENSDARP00000054875"; protein_version "6"; tag "cds_start_NF"; tag "mRNA_start_NF";	chr14	5682381	5682481
chr14	havana	exon	5632426	5632523	gene_id "ENSDARG00000037675"; gene_version "7"; transcript_id "ENSDART00000054876"; transcript_version "7"; exon_number "5"; gene_name "npm1b"; gene_source "ensembl_havana"; gene_biotype "protein_coding"; transcript_name "npm1b-201"; transcript_source "havana"; transcript_biotype "protein_coding"; exon_id "ENSDARE00000829178"; exon_version "1"; tag "cds_start_NF"; tag "mRNA_start_NF";	chr14	5590605	5590705
chr14	havana	exon	5632426	5632523	gene_id "ENSDARG00000037675"; gene_version "7"; transcript_id "ENSDART00000054876"; transcript_version "7"; exon_number "5"; gene_name "npm1b"; gene_source "ensembl_havana"; gene_biotype "protein_coding"; transcript_name "npm1b-201"; transcript_source "havana"; transcript_biotype "protein_coding"; exon_id "ENSDARE00000829178"; exon_version "1"; tag "cds_start_NF"; tag "mRNA_start_NF";	chr14	5682381	5682481
chr14	havana	CDS	5632426	5632523	gene_id "ENSDARG00000037675"; gene_version "7"; transcript_id "ENSDART00000054876"; transcript_version "7"; exon_number "5"; gene_name "npm1b"; gene_source "ensembl_havana"; gene_biotype "protein_coding"; transcript_name "npm1b-201"; transcript_source "havana"; transcript_biotype "protein_coding"; protein_id "ENSDARP00000054875"; protein_version "6"; tag "cds_start_NF"; tag "mRNA_start_NF";	chr14	5590605	5590705
chr14	havana	CDS	5632426	5632523	gene_id "ENSDARG00000037675"; gene_version "7"; transcript_id "ENSDART00000054876"; transcript_version "7"; exon_number "5"; gene_name "npm1b"; gene_source "ensembl_havana"; gene_biotype "protein_coding"; transcript_name "npm1b-201"; transcript_source "havana"; transcript_biotype "protein_coding"; protein_id "ENSDARP00000054875"; protein_version "6"; tag "cds_start_NF"; tag "mRNA_start_NF";	chr14	5682381	5682481
chr14	havana	exon	5628533	5628618	gene_id "ENSDARG00000037675"; gene_version "7"; transcript_id "ENSDART00000054876"; transcript_version "7"; exon_number "6"; gene_name "npm1b"; gene_source "ensembl_havana"; gene_biotype "protein_coding"; transcript_name "npm1b-201"; transcript_source "havana"; transcript_biotype "protein_coding"; exon_id "ENSDARE00000592771"; exon_version "1"; tag "cds_start_NF"; tag "mRNA_start_NF";	chr14	5590605	5590705
chr14	havana	CDS	5628533	5628618	gene_id "ENSDARG00000037675"; gene_version "7"; transcript_id "ENSDART00000054876"; transcript_version "7"; exon_number "6"; gene_name "npm1b"; gene_source "ensembl_havana"; gene_biotype "protein_coding"; transcript_name "npm1b-201"; transcript_source "havana"; transcript_biotype "protein_coding"; protein_id "ENSDARP00000054875"; protein_version "6"; tag "cds_start_NF"; tag "mRNA_start_NF";	chr14	5590605	5590705
chr14	havana	exon	5626048	5626105	gene_id "ENSDARG00000037675"; gene_version "7"; transcript_id "ENSDART00000054876"; transcript_version "7"; exon_number "7"; gene_name "npm1b"; gene_source "ensembl_havana"; gene_biotype "protein_coding"; transcript_name "npm1b-201"; transcript_source "havana"; transcript_biotype "protein_coding"; exon_id "ENSDARE00000592766"; exon_version "1"; tag "cds_start_NF"; tag "mRNA_start_NF";	chr14	5590605	5590705
chr14	havana	CDS	5626048	5626105	gene_id "ENSDARG00000037675"; gene_version "7"; transcript_id "ENSDART00000054876"; transcript_version "7"; exon_number "7"; gene_name "npm1b"; gene_source "ensembl_havana"; gene_biotype "protein_coding"; transcript_name "npm1b-201"; transcript_source "havana"; transcript_biotype "protein_coding"; protein_id "ENSDARP00000054875"; protein_version "6"; tag "cds_start_NF"; tag "mRNA_start_NF";	chr14	5590605	5590705
chr14	havana	exon	5618926	5619009	gene_id "ENSDARG00000037675"; gene_version "7"; transcript_id "ENSDART00000054876"; transcript_version "7"; exon_number "8"; gene_name "npm1b"; gene_source "ensembl_havana"; gene_biotype "protein_coding"; transcript_name "npm1b-201"; transcript_source "havana"; transcript_biotype "protein_coding"; exon_id "ENSDARE00000592762"; exon_version "1"; tag "cds_start_NF"; tag "mRNA_start_NF";	chr14	5590605	5590705
chr14	havana	CDS	5618926	5619009	gene_id "ENSDARG00000037675"; gene_version "7"; transcript_id "ENSDART00000054876"; transcript_version "7"; exon_number "8"; gene_name "npm1b"; gene_source "ensembl_havana"; gene_biotype "protein_coding"; transcript_name "npm1b-201"; transcript_source "havana"; transcript_biotype "protein_coding"; protein_id "ENSDARP00000054875"; protein_version "6"; tag "cds_start_NF"; tag "mRNA_start_NF";	chr14	5590605	5590705
chr14	havana	exon	5599871	5599978	gene_id "ENSDARG00000037675"; gene_version "7"; transcript_id "ENSDART00000054876"; transcript_version "7"; exon_number "9"; gene_name "npm1b"; gene_source "ensembl_havana"; gene_biotype "protein_coding"; transcript_name "npm1b-201"; transcript_source "havana"; transcript_biotype "protein_coding"; exon_id "ENSDARE00000592756"; exon_version "1"; tag "cds_start_NF"; tag "mRNA_start_NF";	chr14	5563010	5563132
chr14	havana	exon	5599871	5599978	gene_id "ENSDARG00000037675"; gene_version "7"; transcript_id "ENSDART00000054876"; transcript_version "7"; exon_number "9"; gene_name "npm1b"; gene_source "ensembl_havana"; gene_biotype "protein_coding"; transcript_name "npm1b-201"; transcript_source "havana"; transcript_biotype "protein_coding"; exon_id "ENSDARE00000592756"; exon_version "1"; tag "cds_start_NF"; tag "mRNA_start_NF";	chr14	5590605	5590705
chr14	havana	CDS	5599871	5599978	gene_id "ENSDARG00000037675"; gene_version "7"; transcript_id "ENSDART00000054876"; transcript_version "7"; exon_number "9"; gene_name "npm1b"; gene_source "ensembl_havana"; gene_biotype "protein_coding"; transcript_name "npm1b-201"; transcript_source "havana"; transcript_biotype "protein_coding"; protein_id "ENSDARP00000054875"; protein_version "6"; tag "cds_start_NF"; tag "mRNA_start_NF";	chr14	5563010	5563132
chr14	havana	CDS	5599871	5599978	gene_id "ENSDARG00000037675"; gene_version "7"; transcript_id "ENSDART00000054876"; transcript_version "7"; exon_number "9"; gene_name "npm1b"; gene_source "ensembl_havana"; gene_biotype "protein_coding"; transcript_name "npm1b-201"; transcript_source "havana"; transcript_biotype "protein_coding"; protein_id "ENSDARP00000054875"; protein_version "6"; tag "cds_start_NF"; tag "mRNA_start_NF";	chr14	5590605	5590705
chr14	havana	exon	5598372	5598446	gene_id "ENSDARG00000037675"; gene_version "7"; transcript_id "ENSDART00000054876"; transcript_version "7"; exon_number "10"; gene_name "npm1b"; gene_source "ensembl_havana"; gene_biotype "protein_coding"; transcript_name "npm1b-201"; transcript_source "havana"; transcript_biotype "protein_coding"; exon_id "ENSDARE00000592752"; exon_version "1"; tag "cds_start_NF"; tag "mRNA_start_NF";	chr14	5563010	5563132
chr14	havana	exon	5598372	5598446	gene_id "ENSDARG00000037675"; gene_version "7"; transcript_id "ENSDART00000054876"; transcript_version "7"; exon_number "10"; gene_name "npm1b"; gene_source "ensembl_havana"; gene_biotype "protein_coding"; transcript_name "npm1b-201"; transcript_source "havana"; transcript_biotype "protein_coding"; exon_id "ENSDARE00000592752"; exon_version "1"; tag "cds_start_NF"; tag "mRNA_start_NF";	chr14	5590605	5590705
chr14	havana	CDS	5598372	5598446	gene_id "ENSDARG00000037675"; gene_version "7"; transcript_id "ENSDART00000054876"; transcript_version "7"; exon_number "10"; gene_name "npm1b"; gene_source "ensembl_havana"; gene_biotype "protein_coding"; transcript_name "npm1b-201"; transcript_source "havana"; transcript_biotype "protein_coding"; protein_id "ENSDARP00000054875"; protein_version "6"; tag "cds_start_NF"; tag "mRNA_start_NF";	chr14	5563010	5563132
chr14	havana	CDS	5598372	5598446	gene_id "ENSDARG00000037675"; gene_version "7"; transcript_id "ENSDART00000054876"; transcript_version "7"; exon_number "10"; gene_name "npm1b"; gene_source "ensembl_havana"; gene_biotype "protein_coding"; transcript_name "npm1b-201"; transcript_source "havana"; transcript_biotype "protein_coding"; protein_id "ENSDARP00000054875"; protein_version "6"; tag "cds_start_NF"; tag "mRNA_start_NF";	chr14	5590605	5590705
chr14	havana	exon	5588029	5590514	gene_id "ENSDARG00000037675"; gene_version "7"; transcript_id "ENSDART00000054876"; transcript_version "7"; exon_number "11"; gene_name "npm1b"; gene_source "ensembl_havana"; gene_biotype "protein_coding"; transcript_name "npm1b-201"; transcript_source "havana"; transcript_biotype "protein_coding"; exon_id "ENSDARE00000906406"; exon_version "2"; tag "cds_start_NF"; tag "mRNA_start_NF";	chr14	5563010	5563132
chr14	havana	exon	5588029	5590514	gene_id "ENSDARG00000037675"; gene_version "7"; transcript_id "ENSDART00000054876"; transcript_version "7"; exon_number "11"; gene_name "npm1b"; gene_source "ensembl_havana"; gene_biotype "protein_coding"; transcript_name "npm1b-201"; transcript_source "havana"; transcript_biotype "protein_coding"; exon_id "ENSDARE00000906406"; exon_version "2"; tag "cds_start_NF"; tag "mRNA_start_NF";	chr14	5590605	5590705
chr14	havana	CDS	5590473	5590514	gene_id "ENSDARG00000037675"; gene_version "7"; transcript_id "ENSDART00000054876"; transcript_version "7"; exon_number "11"; gene_name "npm1b"; gene_source "ensembl_havana"; gene_biotype "protein_coding"; transcript_name "npm1b-201"; transcript_source "havana"; transcript_biotype "protein_coding"; protein_id "ENSDARP00000054875"; protein_version "6"; tag "cds_start_NF"; tag "mRNA_start_NF";	chr14	5563010	5563132
chr14	havana	CDS	5590473	5590514	gene_id "ENSDARG00000037675"; gene_version "7"; transcript_id "ENSDART00000054876"; transcript_version "7"; exon_number "11"; gene_name "npm1b"; gene_source "ensembl_havana"; gene_biotype "protein_coding"; transcript_name "npm1b-201"; transcript_source "havana"; transcript_biotype "protein_coding"; protein_id "ENSDARP00000054875"; protein_version "6"; tag "cds_start_NF"; tag "mRNA_start_NF";	chr14	5590605	5590705
chr14	havana	stop_codon	5590470	5590472	gene_id "ENSDARG00000037675"; gene_version "7"; transcript_id "ENSDART00000054876"; transcript_version "7"; exon_number "11"; gene_name "npm1b"; gene_source "ensembl_havana"; gene_biotype "protein_coding"; transcript_name "npm1b-201"; transcript_source "havana"; transcript_biotype "protein_coding"; tag "cds_start_NF"; tag "mRNA_start_NF";	chr14	5563010	5563132
chr14	havana	stop_codon	5590470	5590472	gene_id "ENSDARG00000037675"; gene_version "7"; transcript_id "ENSDART00000054876"; transcript_version "7"; exon_number "11"; gene_name "npm1b"; gene_source "ensembl_havana"; gene_biotype "protein_coding"; transcript_name "npm1b-201"; transcript_source "havana"; transcript_biotype "protein_coding"; tag "cds_start_NF"; tag "mRNA_start_NF";	chr14	5590605	5590705
chr14	havana	three_prime_utr	5588029	5590469	gene_id "ENSDARG00000037675"; gene_version "7"; transcript_id "ENSDART00000054876"; transcript_version "7"; gene_name "npm1b"; gene_source "ensembl_havana"; gene_biotype "protein_coding"; transcript_name "npm1b-201"; transcript_source "havana"; transcript_biotype "protein_coding"; tag "cds_start_NF"; tag "mRNA_start_NF";	chr14	5563010	5563132
chr14	havana	three_prime_utr	5588029	5590469	gene_id "ENSDARG00000037675"; gene_version "7"; transcript_id "ENSDART00000054876"; transcript_version "7"; gene_name "npm1b"; gene_source "ensembl_havana"; gene_biotype "protein_coding"; transcript_name "npm1b-201"; transcript_source "havana"; transcript_biotype "protein_coding"; tag "cds_start_NF"; tag "mRNA_start_NF";	chr14	5590605	5590705
chr14	ensembl	transcript	5590470	5642371	gene_id "ENSDARG00000037675"; gene_version "7"; transcript_id "ENSDART00000183859"; transcript_version "1"; gene_name "npm1b"; gene_source "ensembl_havana"; gene_biotype "protein_coding"; transcript_name "npm1b-202"; transcript_source "ensembl"; transcript_biotype "protein_coding";	chr14	5563010	5563132
chr14	ensembl	transcript	5590470	5642371	gene_id "ENSDARG00000037675"; gene_version "7"; transcript_id "ENSDART00000183859"; transcript_version "1"; gene_name "npm1b"; gene_source "ensembl_havana"; gene_biotype "protein_coding"; transcript_name "npm1b-202"; transcript_source "ensembl"; transcript_biotype "protein_coding";	chr14	5590605	5590705
chr14	ensembl	transcript	5590470	5642371	gene_id "ENSDARG00000037675"; gene_version "7"; transcript_id "ENSDART00000183859"; transcript_version "1"; gene_name "npm1b"; gene_source "ensembl_havana"; gene_biotype "protein_coding"; transcript_name "npm1b-202"; transcript_source "ensembl"; transcript_biotype "protein_coding";	chr14	5682381	5682481
chr14	ensembl	transcript	5590470	5642371	gene_id "ENSDARG00000037675"; gene_version "7"; transcript_id "ENSDART00000183859"; transcript_version "1"; gene_name "npm1b"; gene_source "ensembl_havana"; gene_biotype "protein_coding"; transcript_name "npm1b-202"; transcript_source "ensembl"; transcript_biotype "protein_coding";	chr14	5683940	5684064
chr14	ensembl	exon	5642323	5642371	gene_id "ENSDARG00000037675"; gene_version "7"; transcript_id "ENSDART00000183859"; transcript_version "1"; exon_number "1"; gene_name "npm1b"; gene_source "ensembl_havana"; gene_biotype "protein_coding"; transcript_name "npm1b-202"; transcript_source "ensembl"; transcript_biotype "protein_coding"; exon_id "ENSDARE00001273757"; exon_version "1";	chr14	5682381	5682481
chr14	ensembl	exon	5642323	5642371	gene_id "ENSDARG00000037675"; gene_version "7"; transcript_id "ENSDART00000183859"; transcript_version "1"; exon_number "1"; gene_name "npm1b"; gene_source "ensembl_havana"; gene_biotype "protein_coding"; transcript_name "npm1b-202"; transcript_source "ensembl"; transcript_biotype "protein_coding"; exon_id "ENSDARE00001273757"; exon_version "1";	chr14	5683940	5684064
chr14	ensembl	CDS	5642323	5642371	gene_id "ENSDARG00000037675"; gene_version "7"; transcript_id "ENSDART00000183859"; transcript_version "1"; exon_number "1"; gene_name "npm1b"; gene_source "ensembl_havana"; gene_biotype "protein_coding"; transcript_name "npm1b-202"; transcript_source "ensembl"; transcript_biotype "protein_coding"; protein_id "ENSDARP00000146562"; protein_version "1";	chr14	5682381	5682481
chr14	ensembl	CDS	5642323	5642371	gene_id "ENSDARG00000037675"; gene_version "7"; transcript_id "ENSDART00000183859"; transcript_version "1"; exon_number "1"; gene_name "npm1b"; gene_source "ensembl_havana"; gene_biotype "protein_coding"; transcript_name "npm1b-202"; transcript_source "ensembl"; transcript_biotype "protein_coding"; protein_id "ENSDARP00000146562"; protein_version "1";	chr14	5683940	5684064
chr14	ensembl	start_codon	5642369	5642371	gene_id "ENSDARG00000037675"; gene_version "7"; transcript_id "ENSDART00000183859"; transcript_version "1"; exon_number "1"; gene_name "npm1b"; gene_source "ensembl_havana"; gene_biotype "protein_coding"; transcript_name "npm1b-202"; transcript_source "ensembl"; transcript_biotype "protein_coding";	chr14	5682381	5682481
chr14	ensembl	start_codon	5642369	5642371	gene_id "ENSDARG00000037675"; gene_version "7"; transcript_id "ENSDART00000183859"; transcript_version "1"; exon_number "1"; gene_name "npm1b"; gene_source "ensembl_havana"; gene_biotype "protein_coding"; transcript_name "npm1b-202"; transcript_source "ensembl"; transcript_biotype "protein_coding";	chr14	5683940	5684064
chr14	ensembl	exon	5641612	5641694	gene_id "ENSDARG00000037675"; gene_version "7"; transcript_id "ENSDART00000183859"; transcript_version "1"; exon_number "2"; gene_name "npm1b"; gene_source "ensembl_havana"; gene_biotype "protein_coding"; transcript_name "npm1b-202"; transcript_source "ensembl"; transcript_biotype "protein_coding"; exon_id "ENSDARE00000399113"; exon_version "2";	chr14	5682381	5682481
chr14	ensembl	exon	5641612	5641694	gene_id "ENSDARG00000037675"; gene_version "7"; transcript_id "ENSDART00000183859"; transcript_version "1"; exon_number "2"; gene_name "npm1b"; gene_source "ensembl_havana"; gene_biotype "protein_coding"; transcript_name "npm1b-202"; transcript_source "ensembl"; transcript_biotype "protein_coding"; exon_id "ENSDARE00000399113"; exon_version "2";	chr14	5683940	5684064
chr14	ensembl	CDS	5641612	5641694	gene_id "ENSDARG00000037675"; gene_version "7"; transcript_id "ENSDART00000183859"; transcript_version "1"; exon_number "2"; gene_name "npm1b"; gene_source "ensembl_havana"; gene_biotype "protein_coding"; transcript_name "npm1b-202"; transcript_source "ensembl"; transcript_biotype "protein_coding"; protein_id "ENSDARP00000146562"; protein_version "1";	chr14	5682381	5682481
chr14	ensembl	CDS	5641612	5641694	gene_id "ENSDARG00000037675"; gene_version "7"; transcript_id "ENSDART00000183859"; transcript_version "1"; exon_number "2"; gene_name "npm1b"; gene_source "ensembl_havana"; gene_biotype "protein_coding"; transcript_name "npm1b-202"; transcript_source "ensembl"; transcript_biotype "protein_coding"; protein_id "ENSDARP00000146562"; protein_version "1";	chr14	5683940	5684064
chr14	ensembl	exon	5641101	5641220	gene_id "ENSDARG00000037675"; gene_version "7"; transcript_id "ENSDART00000183859"; transcript_version "1"; exon_number "3"; gene_name "npm1b"; gene_source "ensembl_havana"; gene_biotype "protein_coding"; transcript_name "npm1b-202"; transcript_source "ensembl"; transcript_biotype "protein_coding"; exon_id "ENSDARE00000399110"; exon_version "1";	chr14	5682381	5682481
chr14	ensembl	exon	5641101	5641220	gene_id "ENSDARG00000037675"; gene_version "7"; transcript_id "ENSDART00000183859"; transcript_version "1"; exon_number "3"; gene_name "npm1b"; gene_source "ensembl_havana"; gene_biotype "protein_coding"; transcript_name "npm1b-202"; transcript_source "ensembl"; transcript_biotype "protein_coding"; exon_id "ENSDARE00000399110"; exon_version "1";	chr14	5683940	5684064
chr14	ensembl	CDS	5641101	5641220	gene_id "ENSDARG00000037675"; gene_version "7"; transcript_id "ENSDART00000183859"; transcript_version "1"; exon_number "3"; gene_name "npm1b"; gene_source "ensembl_havana"; gene_biotype "protein_coding"; transcript_name "npm1b-202"; transcript_source "ensembl"; transcript_biotype "protein_coding"; protein_id "ENSDARP00000146562"; protein_version "1";	chr14	5682381	5682481
chr14	ensembl	CDS	5641101	5641220	gene_id "ENSDARG00000037675"; gene_version "7"; transcript_id "ENSDART00000183859"; transcript_version "1"; exon_number "3"; gene_name "npm1b"; gene_source "ensembl_havana"; gene_biotype "protein_coding"; transcript_name "npm1b-202"; transcript_source "ensembl"; transcript_biotype "protein_coding"; protein_id "ENSDARP00000146562"; protein_version "1";	chr14	5683940	5684064
chr14	ensembl	exon	5632915	5633008	gene_id "ENSDARG00000037675"; gene_version "7"; transcript_id "ENSDART00000183859"; transcript_version "1"; exon_number "4"; gene_name "npm1b"; gene_source "ensembl_havana"; gene_biotype "protein_coding"; transcript_name "npm1b-202"; transcript_source "ensembl"; transcript_biotype "protein_coding"; exon_id "ENSDARE00000778945"; exon_version "1";	chr14	5590605	5590705
chr14	ensembl	exon	5632915	5633008	gene_id "ENSDARG00000037675"; gene_version "7"; transcript_id "ENSDART00000183859"; transcript_version "1"; exon_number "4"; gene_name "npm1b"; gene_source "ensembl_havana"; gene_biotype "protein_coding"; transcript_name "npm1b-202"; transcript_source "ensembl"; transcript_biotype "protein_coding"; exon_id "ENSDARE00000778945"; exon_version "1";	chr14	5682381	5682481
chr14	ensembl	CDS	5632915	5633008	gene_id "ENSDARG00000037675"; gene_version "7"; transcript_id "ENSDART00000183859"; transcript_version "1"; exon_number "4"; gene_name "npm1b"; gene_source "ensembl_havana"; gene_biotype "protein_coding"; transcript_name "npm1b-202"; transcript_source "ensembl"; transcript_biotype "protein_coding"; protein_id "ENSDARP00000146562"; protein_version "1";	chr14	5590605	5590705
chr14	ensembl	CDS	5632915	5633008	gene_id "ENSDARG00000037675"; gene_version "7"; transcript_id "ENSDART00000183859"; transcript_version "1"; exon_number "4"; gene_name "npm1b"; gene_source "ensembl_havana"; gene_biotype "protein_coding"; transcript_name "npm1b-202"; transcript_source "ensembl"; transcript_biotype "protein_coding"; protein_id "ENSDARP00000146562"; protein_version "1";	chr14	5682381	5682481
chr14	ensembl	exon	5632426	5632523	gene_id "ENSDARG00000037675"; gene_version "7"; transcript_id "ENSDART00000183859"; transcript_version "1"; exon_number "5"; gene_name "npm1b"; gene_source "ensembl_havana"; gene_biotype "protein_coding"; transcript_name "npm1b-202"; transcript_source "ensembl"; transcript_biotype "protein_coding"; exon_id "ENSDARE00000829178"; exon_version "1";	chr14	5590605	5590705
chr14	ensembl	exon	5632426	5632523	gene_id "ENSDARG00000037675"; gene_version "7"; transcript_id "ENSDART00000183859"; transcript_version "1"; exon_number "5"; gene_name "npm1b"; gene_source "ensembl_havana"; gene_biotype "protein_coding"; transcript_name "npm1b-202"; transcript_source "ensembl"; transcript_biotype "protein_coding"; exon_id "ENSDARE00000829178"; exon_version "1";	chr14	5682381	5682481
chr14	ensembl	CDS	5632426	5632523	gene_id "ENSDARG00000037675"; gene_version "7"; transcript_id "ENSDART00000183859"; transcript_version "1"; exon_number "5"; gene_name "npm1b"; gene_source "ensembl_havana"; gene_biotype "protein_coding"; transcript_name "npm1b-202"; transcript_source "ensembl"; transcript_biotype "protein_coding"; protein_id "ENSDARP00000146562"; protein_version "1";	chr14	5590605	5590705
chr14	ensembl	CDS	5632426	5632523	gene_id "ENSDARG00000037675"; gene_version "7"; transcript_id "ENSDART00000183859"; transcript_version "1"; exon_number "5"; gene_name "npm1b"; gene_source "ensembl_havana"; gene_biotype "protein_coding"; transcript_name "npm1b-202"; transcript_source "ensembl"; transcript_biotype "protein_coding"; protein_id "ENSDARP00000146562"; protein_version "1";	chr14	5682381	5682481
chr14	ensembl	exon	5628535	5628618	gene_id "ENSDARG00000037675"; gene_version "7"; transcript_id "ENSDART00000183859"; transcript_version "1"; exon_number "6"; gene_name "npm1b"; gene_source "ensembl_havana"; gene_biotype "protein_coding"; transcript_name "npm1b-202"; transcript_source "ensembl"; transcript_biotype "protein_coding"; exon_id "ENSDARE00001282032"; exon_version "1";	chr14	5590605	5590705
chr14	ensembl	CDS	5628535	5628618	gene_id "ENSDARG00000037675"; gene_version "7"; transcript_id "ENSDART00000183859"; transcript_version "1"; exon_number "6"; gene_name "npm1b"; gene_source "ensembl_havana"; gene_biotype "protein_coding"; transcript_name "npm1b-202"; transcript_source "ensembl"; transcript_biotype "protein_coding"; protein_id "ENSDARP00000146562"; protein_version "1";	chr14	5590605	5590705
chr14	ensembl	exon	5626048	5626104	gene_id "ENSDARG00000037675"; gene_version "7"; transcript_id "ENSDART00000183859"; transcript_version "1"; exon_number "7"; gene_name "npm1b"; gene_source "ensembl_havana"; gene_biotype "protein_coding"; transcript_name "npm1b-202"; transcript_source "ensembl"; transcript_biotype "protein_coding"; exon_id "ENSDARE00001262039"; exon_version "1";	chr14	5590605	5590705
chr14	ensembl	CDS	5626048	5626104	gene_id "ENSDARG00000037675"; gene_version "7"; transcript_id "ENSDART00000183859"; transcript_version "1"; exon_number "7"; gene_name "npm1b"; gene_source "ensembl_havana"; gene_biotype "protein_coding"; transcript_name "npm1b-202"; transcript_source "ensembl"; transcript_biotype "protein_coding"; protein_id "ENSDARP00000146562"; protein_version "1";	chr14	5590605	5590705
chr14	ensembl	exon	5618926	5619009	gene_id "ENSDARG00000037675"; gene_version "7"; transcript_id "ENSDART00000183859"; transcript_version "1"; exon_number "8"; gene_name "npm1b"; gene_source "ensembl_havana"; gene_biotype "protein_coding"; transcript_name "npm1b-202"; transcript_source "ensembl"; transcript_biotype "protein_coding"; exon_id "ENSDARE00000592762"; exon_version "1";	chr14	5590605	5590705
chr14	ensembl	CDS	5618926	5619009	gene_id "ENSDARG00000037675"; gene_version "7"; transcript_id "ENSDART00000183859"; transcript_version "1"; exon_number "8"; gene_name "npm1b"; gene_source "ensembl_havana"; gene_biotype "protein_coding"; transcript_name "npm1b-202"; transcript_source "ensembl"; transcript_biotype "protein_coding"; protein_id "ENSDARP00000146562"; protein_version "1";	chr14	5590605	5590705
chr14	ensembl	exon	5599871	5599978	gene_id "ENSDARG00000037675"; gene_version "7"; transcript_id "ENSDART00000183859"; transcript_version "1"; exon_number "9"; gene_name "npm1b"; gene_source "ensembl_havana"; gene_biotype "protein_coding"; transcript_name "npm1b-202"; transcript_source "ensembl"; transcript_biotype "protein_coding"; exon_id "ENSDARE00000592756"; exon_version "1";	chr14	5563010	5563132
chr14	ensembl	exon	5599871	5599978	gene_id "ENSDARG00000037675"; gene_version "7"; transcript_id "ENSDART00000183859"; transcript_version "1"; exon_number "9"; gene_name "npm1b"; gene_source "ensembl_havana"; gene_biotype "protein_coding"; transcript_name "npm1b-202"; transcript_source "ensembl"; transcript_biotype "protein_coding"; exon_id "ENSDARE00000592756"; exon_version "1";	chr14	5590605	5590705
chr14	ensembl	CDS	5599871	5599978	gene_id "ENSDARG00000037675"; gene_version "7"; transcript_id "ENSDART00000183859"; transcript_version "1"; exon_number "9"; gene_name "npm1b"; gene_source "ensembl_havana"; gene_biotype "protein_coding"; transcript_name "npm1b-202"; transcript_source "ensembl"; transcript_biotype "protein_coding"; protein_id "ENSDARP00000146562"; protein_version "1";	chr14	5563010	5563132
chr14	ensembl	CDS	5599871	5599978	gene_id "ENSDARG00000037675"; gene_version "7"; transcript_id "ENSDART00000183859"; transcript_version "1"; exon_number "9"; gene_name "npm1b"; gene_source "ensembl_havana"; gene_biotype "protein_coding"; transcript_name "npm1b-202"; transcript_source "ensembl"; transcript_biotype "protein_coding"; protein_id "ENSDARP00000146562"; protein_version "1";	chr14	5590605	5590705
chr14	ensembl	exon	5598372	5598446	gene_id "ENSDARG00000037675"; gene_version "7"; transcript_id "ENSDART00000183859"; transcript_version "1"; exon_number "10"; gene_name "npm1b"; gene_source "ensembl_havana"; gene_biotype "protein_coding"; transcript_name "npm1b-202"; transcript_source "ensembl"; transcript_biotype "protein_coding"; exon_id "ENSDARE00000592752"; exon_version "1";	chr14	5563010	5563132
chr14	ensembl	exon	5598372	5598446	gene_id "ENSDARG00000037675"; gene_version "7"; transcript_id "ENSDART00000183859"; transcript_version "1"; exon_number "10"; gene_name "npm1b"; gene_source "ensembl_havana"; gene_biotype "protein_coding"; transcript_name "npm1b-202"; transcript_source "ensembl"; transcript_biotype "protein_coding"; exon_id "ENSDARE00000592752"; exon_version "1";	chr14	5590605	5590705
chr14	ensembl	CDS	5598372	5598446	gene_id "ENSDARG00000037675"; gene_version "7"; transcript_id "ENSDART00000183859"; transcript_version "1"; exon_number "10"; gene_name "npm1b"; gene_source "ensembl_havana"; gene_biotype "protein_coding"; transcript_name "npm1b-202"; transcript_source "ensembl"; transcript_biotype "protein_coding"; protein_id "ENSDARP00000146562"; protein_version "1";	chr14	5563010	5563132
chr14	ensembl	CDS	5598372	5598446	gene_id "ENSDARG00000037675"; gene_version "7"; transcript_id "ENSDART00000183859"; transcript_version "1"; exon_number "10"; gene_name "npm1b"; gene_source "ensembl_havana"; gene_biotype "protein_coding"; transcript_name "npm1b-202"; transcript_source "ensembl"; transcript_biotype "protein_coding"; protein_id "ENSDARP00000146562"; protein_version "1";	chr14	5590605	5590705
chr14	ensembl	exon	5590470	5590514	gene_id "ENSDARG00000037675"; gene_version "7"; transcript_id "ENSDART00000183859"; transcript_version "1"; exon_number "11"; gene_name "npm1b"; gene_source "ensembl_havana"; gene_biotype "protein_coding"; transcript_name "npm1b-202"; transcript_source "ensembl"; transcript_biotype "protein_coding"; exon_id "ENSDARE00001258553"; exon_version "1";	chr14	5563010	5563132
chr14	ensembl	exon	5590470	5590514	gene_id "ENSDARG00000037675"; gene_version "7"; transcript_id "ENSDART00000183859"; transcript_version "1"; exon_number "11"; gene_name "npm1b"; gene_source "ensembl_havana"; gene_biotype "protein_coding"; transcript_name "npm1b-202"; transcript_source "ensembl"; transcript_biotype "protein_coding"; exon_id "ENSDARE00001258553"; exon_version "1";	chr14	5590605	5590705
chr14	ensembl	CDS	5590473	5590514	gene_id "ENSDARG00000037675"; gene_version "7"; transcript_id "ENSDART00000183859"; transcript_version "1"; exon_number "11"; gene_name "npm1b"; gene_source "ensembl_havana"; gene_biotype "protein_coding"; transcript_name "npm1b-202"; transcript_source "ensembl"; transcript_biotype "protein_coding"; protein_id "ENSDARP00000146562"; protein_version "1";	chr14	5563010	5563132
chr14	ensembl	CDS	5590473	5590514	gene_id "ENSDARG00000037675"; gene_version "7"; transcript_id "ENSDART00000183859"; transcript_version "1"; exon_number "11"; gene_name "npm1b"; gene_source "ensembl_havana"; gene_biotype "protein_coding"; transcript_name "npm1b-202"; transcript_source "ensembl"; transcript_biotype "protein_coding"; protein_id "ENSDARP00000146562"; protein_version "1";	chr14	5590605	5590705
chr14	ensembl	stop_codon	5590470	5590472	gene_id "ENSDARG00000037675"; gene_version "7"; transcript_id "ENSDART00000183859"; transcript_version "1"; exon_number "11"; gene_name "npm1b"; gene_source "ensembl_havana"; gene_biotype "protein_coding"; transcript_name "npm1b-202"; transcript_source "ensembl"; transcript_biotype "protein_coding";	chr14	5563010	5563132
chr14	ensembl	stop_codon	5590470	5590472	gene_id "ENSDARG00000037675"; gene_version "7"; transcript_id "ENSDART00000183859"; transcript_version "1"; exon_number "11"; gene_name "npm1b"; gene_source "ensembl_havana"; gene_biotype "protein_coding"; transcript_name "npm1b-202"; transcript_source "ensembl"; transcript_biotype "protein_coding";	chr14	5590605	5590705
chr14	ensembl_havana	gene	5656510	5690363	gene_id "ENSDARG00000011273"; gene_version "10"; gene_name "tlx2"; gene_source "ensembl_havana"; gene_biotype "protein_coding";	chr14	5682381	5682481
chr14	ensembl_havana	gene	5656510	5690363	gene_id "ENSDARG00000011273"; gene_version "10"; gene_name "tlx2"; gene_source "ensembl_havana"; gene_biotype "protein_coding";	chr14	5683940	5684064
chr14	ensembl_havana	gene	5656510	5690363	gene_id "ENSDARG00000011273"; gene_version "10"; gene_name "tlx2"; gene_source "ensembl_havana"; gene_biotype "protein_coding";	chr14	5722400	5722500
chr14	ensembl	transcript	5656510	5677979	gene_id "ENSDARG00000011273"; gene_version "10"; transcript_id "ENSDART00000182156"; transcript_version "1"; gene_name "tlx2"; gene_source "ensembl_havana"; gene_biotype "protein_coding"; transcript_name "tlx2-203"; transcript_source "ensembl"; transcript_biotype "protein_coding";	chr14	5682381	5682481
chr14	ensembl	transcript	5656510	5677979	gene_id "ENSDARG00000011273"; gene_version "10"; transcript_id "ENSDART00000182156"; transcript_version "1"; gene_name "tlx2"; gene_source "ensembl_havana"; gene_biotype "protein_coding"; transcript_name "tlx2-203"; transcript_source "ensembl"; transcript_biotype "protein_coding";	chr14	5683940	5684064
chr14	ensembl	transcript	5656510	5677979	gene_id "ENSDARG00000011273"; gene_version "10"; transcript_id "ENSDART00000182156"; transcript_version "1"; gene_name "tlx2"; gene_source "ensembl_havana"; gene_biotype "protein_coding"; transcript_name "tlx2-203"; transcript_source "ensembl"; transcript_biotype "protein_coding";	chr14	5722400	5722500
chr14	ensembl	exon	5677505	5677979	gene_id "ENSDARG00000011273"; gene_version "10"; transcript_id "ENSDART00000182156"; transcript_version "1"; exon_number "1"; gene_name "tlx2"; gene_source "ensembl_havana"; gene_biotype "protein_coding"; transcript_name "tlx2-203"; transcript_source "ensembl"; transcript_biotype "protein_coding"; exon_id "ENSDARE00001317567"; exon_version "1";	chr14	5682381	5682481
chr14	ensembl	exon	5677505	5677979	gene_id "ENSDARG00000011273"; gene_version "10"; transcript_id "ENSDART00000182156"; transcript_version "1"; exon_number "1"; gene_name "tlx2"; gene_source "ensembl_havana"; gene_biotype "protein_coding"; transcript_name "tlx2-203"; transcript_source "ensembl"; transcript_biotype "protein_coding"; exon_id "ENSDARE00001317567"; exon_version "1";	chr14	5683940	5684064
chr14	ensembl	exon	5677505	5677979	gene_id "ENSDARG00000011273"; gene_version "10"; transcript_id "ENSDART00000182156"; transcript_version "1"; exon_number "1"; gene_name "tlx2"; gene_source "ensembl_havana"; gene_biotype "protein_coding"; transcript_name "tlx2-203"; transcript_source "ensembl"; transcript_biotype "protein_coding"; exon_id "ENSDARE00001317567"; exon_version "1";	chr14	5722400	5722500
chr14	ensembl	CDS	5677505	5677979	gene_id "ENSDARG00000011273"; gene_version "10"; transcript_id "ENSDART00000182156"; transcript_version "1"; exon_number "1"; gene_name "tlx2"; gene_source "ensembl_havana"; gene_biotype "protein_coding"; transcript_name "tlx2-203"; transcript_source "ensembl"; transcript_biotype "protein_coding"; protein_id "ENSDARP00000153385"; protein_version "1";	chr14	5682381	5682481
chr14	ensembl	CDS	5677505	5677979	gene_id "ENSDARG00000011273"; gene_version "10"; transcript_id "ENSDART00000182156"; transcript_version "1"; exon_number "1"; gene_name "tlx2"; gene_source "ensembl_havana"; gene_biotype "protein_coding"; transcript_name "tlx2-203"; transcript_source "ensembl"; transcript_biotype "protein_coding"; protein_id "ENSDARP00000153385"; protein_version "1";	chr14	5683940	5684064
chr14	ensembl	CDS	5677505	5677979	gene_id "ENSDARG00000011273"; gene_version "10"; transcript_id "ENSDART00000182156"; transcript_version "1"; exon_number "1"; gene_name "tlx2"; gene_source "ensembl_havana"; gene_biotype "protein_coding"; transcript_name "tlx2-203"; transcript_source "ensembl"; transcript_biotype "protein_coding"; protein_id "ENSDARP00000153385"; protein_version "1";	chr14	5722400	5722500
chr14	ensembl	start_codon	5677977	5677979	gene_id "ENSDARG00000011273"; gene_version "10"; transcript_id "ENSDART00000182156"; transcript_version "1"; exon_number "1"; gene_name "tlx2"; gene_source "ensembl_havana"; gene_biotype "protein_coding"; transcript_name "tlx2-203"; transcript_source "ensembl"; transcript_biotype "protein_coding";	chr14	5682381	5682481
chr14	ensembl	start_codon	5677977	5677979	gene_id "ENSDARG00000011273"; gene_version "10"; transcript_id "ENSDART00000182156"; transcript_version "1"; exon_number "1"; gene_name "tlx2"; gene_source "ensembl_havana"; gene_biotype "protein_coding"; transcript_name "tlx2-203"; transcript_source "ensembl"; transcript_biotype "protein_coding";	chr14	5683940	5684064
chr14	ensembl	start_codon	5677977	5677979	gene_id "ENSDARG00000011273"; gene_version "10"; transcript_id "ENSDART00000182156"; transcript_version "1"; exon_number "1"; gene_name "tlx2"; gene_source "ensembl_havana"; gene_biotype "protein_coding"; transcript_name "tlx2-203"; transcript_source "ensembl"; transcript_biotype "protein_coding";	chr14	5722400	5722500
chr14	ensembl	exon	5669829	5670066	gene_id "ENSDARG00000011273"; gene_version "10"; transcript_id "ENSDART00000182156"; transcript_version "1"; exon_number "2"; gene_name "tlx2"; gene_source "ensembl_havana"; gene_biotype "protein_coding"; transcript_name "tlx2-203"; transcript_source "ensembl"; transcript_biotype "protein_coding"; exon_id "ENSDARE00001109233"; exon_version "1";	chr14	5682381	5682481
chr14	ensembl	exon	5669829	5670066	gene_id "ENSDARG00000011273"; gene_version "10"; transcript_id "ENSDART00000182156"; transcript_version "1"; exon_number "2"; gene_name "tlx2"; gene_source "ensembl_havana"; gene_biotype "protein_coding"; transcript_name "tlx2-203"; transcript_source "ensembl"; transcript_biotype "protein_coding"; exon_id "ENSDARE00001109233"; exon_version "1";	chr14	5683940	5684064
chr14	ensembl	CDS	5669829	5670066	gene_id "ENSDARG00000011273"; gene_version "10"; transcript_id "ENSDART00000182156"; transcript_version "1"; exon_number "2"; gene_name "tlx2"; gene_source "ensembl_havana"; gene_biotype "protein_coding"; transcript_name "tlx2-203"; transcript_source "ensembl"; transcript_biotype "protein_coding"; protein_id "ENSDARP00000153385"; protein_version "1";	chr14	5682381	5682481
chr14	ensembl	CDS	5669829	5670066	gene_id "ENSDARG00000011273"; gene_version "10"; transcript_id "ENSDART00000182156"; transcript_version "1"; exon_number "2"; gene_name "tlx2"; gene_source "ensembl_havana"; gene_biotype "protein_coding"; transcript_name "tlx2-203"; transcript_source "ensembl"; transcript_biotype "protein_coding"; protein_id "ENSDARP00000153385"; protein_version "1";	chr14	5683940	5684064
chr14	ensembl	exon	5656510	5659536	gene_id "ENSDARG00000011273"; gene_version "10"; transcript_id "ENSDART00000182156"; transcript_version "1"; exon_number "3"; gene_name "tlx2"; gene_source "ensembl_havana"; gene_biotype "protein_coding"; transcript_name "tlx2-203"; transcript_source "ensembl"; transcript_biotype "protein_coding"; exon_id "ENSDARE00001288018"; exon_version "1";	chr14	5682381	5682481
chr14	ensembl	exon	5656510	5659536	gene_id "ENSDARG00000011273"; gene_version "10"; transcript_id "ENSDART00000182156"; transcript_version "1"; exon_number "3"; gene_name "tlx2"; gene_source "ensembl_havana"; gene_biotype "protein_coding"; transcript_name "tlx2-203"; transcript_source "ensembl"; transcript_biotype "protein_coding"; exon_id "ENSDARE00001288018"; exon_version "1";	chr14	5683940	5684064
chr14	ensembl	CDS	5659323	5659536	gene_id "ENSDARG00000011273"; gene_version "10"; transcript_id "ENSDART00000182156"; transcript_version "1"; exon_number "3"; gene_name "tlx2"; gene_source "ensembl_havana"; gene_biotype "protein_coding"; transcript_name "tlx2-203"; transcript_source "ensembl"; transcript_biotype "protein_coding"; protein_id "ENSDARP00000153385"; protein_version "1";	chr14	5682381	5682481
chr14	ensembl	CDS	5659323	5659536	gene_id "ENSDARG00000011273"; gene_version "10"; transcript_id "ENSDART00000182156"; transcript_version "1"; exon_number "3"; gene_name "tlx2"; gene_source "ensembl_havana"; gene_biotype "protein_coding"; transcript_name "tlx2-203"; transcript_source "ensembl"; transcript_biotype "protein_coding"; protein_id "ENSDARP00000153385"; protein_version "1";	chr14	5683940	5684064
chr14	ensembl	stop_codon	5659320	5659322	gene_id "ENSDARG00000011273"; gene_version "10"; transcript_id "ENSDART00000182156"; transcript_version "1"; exon_number "3"; gene_name "tlx2"; gene_source "ensembl_havana"; gene_biotype "protein_coding"; transcript_name "tlx2-203"; transcript_source "ensembl"; transcript_biotype "protein_coding";	chr14	5682381	5682481
chr14	ensembl	stop_codon	5659320	5659322	gene_id "ENSDARG00000011273"; gene_version "10"; transcript_id "ENSDART00000182156"; transcript_version "1"; exon_number "3"; gene_name "tlx2"; gene_source "ensembl_havana"; gene_biotype "protein_coding"; transcript_name "tlx2-203"; transcript_source "ensembl"; transcript_biotype "protein_coding";	chr14	5683940	5684064
chr14	ensembl	three_prime_utr	5656510	5659319	gene_id "ENSDARG00000011273"; gene_version "10"; transcript_id "ENSDART00000182156"; transcript_version "1"; gene_name "tlx2"; gene_source "ensembl_havana"; gene_biotype "protein_coding"; transcript_name "tlx2-203"; transcript_source "ensembl"; transcript_biotype "protein_coding";	chr14	5682381	5682481
chr14	ensembl	three_prime_utr	5656510	5659319	gene_id "ENSDARG00000011273"; gene_version "10"; transcript_id "ENSDART00000182156"; transcript_version "1"; gene_name "tlx2"; gene_source "ensembl_havana"; gene_biotype "protein_coding"; transcript_name "tlx2-203"; transcript_source "ensembl"; transcript_biotype "protein_coding";	chr14	5683940	5684064
chr14	havana	transcript	5656679	5690363	gene_id "ENSDARG00000011273"; gene_version "10"; transcript_id "ENSDART00000144539"; transcript_version "3"; gene_name "tlx2"; gene_source "ensembl_havana"; gene_biotype "protein_coding"; transcript_name "tlx2-202"; transcript_source "havana"; transcript_biotype "protein_coding";	chr14	5682381	5682481
chr14	havana	transcript	5656679	5690363	gene_id "ENSDARG00000011273"; gene_version "10"; transcript_id "ENSDART00000144539"; transcript_version "3"; gene_name "tlx2"; gene_source "ensembl_havana"; gene_biotype "protein_coding"; transcript_name "tlx2-202"; transcript_source "havana"; transcript_biotype "protein_coding";	chr14	5683940	5684064
chr14	havana	transcript	5656679	5690363	gene_id "ENSDARG00000011273"; gene_version "10"; transcript_id "ENSDART00000144539"; transcript_version "3"; gene_name "tlx2"; gene_source "ensembl_havana"; gene_biotype "protein_coding"; transcript_name "tlx2-202"; transcript_source "havana"; transcript_biotype "protein_coding";	chr14	5722400	5722500
chr14	havana	exon	5690317	5690363	gene_id "ENSDARG00000011273"; gene_version "10"; transcript_id "ENSDART00000144539"; transcript_version "3"; exon_number "1"; gene_name "tlx2"; gene_source "ensembl_havana"; gene_biotype "protein_coding"; transcript_name "tlx2-202"; transcript_source "havana"; transcript_biotype "protein_coding"; exon_id "ENSDARE00001020996"; exon_version "1";	chr14	5682381	5682481
chr14	havana	exon	5690317	5690363	gene_id "ENSDARG00000011273"; gene_version "10"; transcript_id "ENSDART00000144539"; transcript_version "3"; exon_number "1"; gene_name "tlx2"; gene_source "ensembl_havana"; gene_biotype "protein_coding"; transcript_name "tlx2-202"; transcript_source "havana"; transcript_biotype "protein_coding"; exon_id "ENSDARE00001020996"; exon_version "1";	chr14	5683940	5684064
chr14	havana	exon	5690317	5690363	gene_id "ENSDARG00000011273"; gene_version "10"; transcript_id "ENSDART00000144539"; transcript_version "3"; exon_number "1"; gene_name "tlx2"; gene_source "ensembl_havana"; gene_biotype "protein_coding"; transcript_name "tlx2-202"; transcript_source "havana"; transcript_biotype "protein_coding"; exon_id "ENSDARE00001020996"; exon_version "1";	chr14	5722400	5722500
chr14	havana	exon	5669829	5670066	gene_id "ENSDARG00000011273"; gene_version "10"; transcript_id "ENSDART00000144539"; transcript_version "3"; exon_number "2"; gene_name "tlx2"; gene_source "ensembl_havana"; gene_biotype "protein_coding"; transcript_name "tlx2-202"; transcript_source "havana"; transcript_biotype "protein_coding"; exon_id "ENSDARE00001129085"; exon_version "1";	chr14	5682381	5682481
chr14	havana	exon	5669829	5670066	gene_id "ENSDARG00000011273"; gene_version "10"; transcript_id "ENSDART00000144539"; transcript_version "3"; exon_number "2"; gene_name "tlx2"; gene_source "ensembl_havana"; gene_biotype "protein_coding"; transcript_name "tlx2-202"; transcript_source "havana"; transcript_biotype "protein_coding"; exon_id "ENSDARE00001129085"; exon_version "1";	chr14	5683940	5684064
chr14	havana	CDS	5669829	5669881	gene_id "ENSDARG00000011273"; gene_version "10"; transcript_id "ENSDART00000144539"; transcript_version "3"; exon_number "2"; gene_name "tlx2"; gene_source "ensembl_havana"; gene_biotype "protein_coding"; transcript_name "tlx2-202"; transcript_source "havana"; transcript_biotype "protein_coding"; protein_id "ENSDARP00000138242"; protein_version "1";	chr14	5682381	5682481
chr14	havana	CDS	5669829	5669881	gene_id "ENSDARG00000011273"; gene_version "10"; transcript_id "ENSDART00000144539"; transcript_version "3"; exon_number "2"; gene_name "tlx2"; gene_source "ensembl_havana"; gene_biotype "protein_coding"; transcript_name "tlx2-202"; transcript_source "havana"; transcript_biotype "protein_coding"; protein_id "ENSDARP00000138242"; protein_version "1";	chr14	5683940	5684064
chr14	havana	start_codon	5669879	5669881	gene_id "ENSDARG00000011273"; gene_version "10"; transcript_id "ENSDART00000144539"; transcript_version "3"; exon_number "2"; gene_name "tlx2"; gene_source "ensembl_havana"; gene_biotype "protein_coding"; transcript_name "tlx2-202"; transcript_source "havana"; transcript_biotype "protein_coding";	chr14	5682381	5682481
chr14	havana	start_codon	5669879	5669881	gene_id "ENSDARG00000011273"; gene_version "10"; transcript_id "ENSDART00000144539"; transcript_version "3"; exon_number "2"; gene_name "tlx2"; gene_source "ensembl_havana"; gene_biotype "protein_coding"; transcript_name "tlx2-202"; transcript_source "havana"; transcript_biotype "protein_coding";	chr14	5683940	5684064
chr14	havana	exon	5659356	5659536	gene_id "ENSDARG00000011273"; gene_version "10"; transcript_id "ENSDART00000144539"; transcript_version "3"; exon_number "3"; gene_name "tlx2"; gene_source "ensembl_havana"; gene_biotype "protein_coding"; transcript_name "tlx2-202"; transcript_source "havana"; transcript_biotype "protein_coding"; exon_id "ENSDARE00001114085"; exon_version "1";	chr14	5682381	5682481
chr14	havana	exon	5659356	5659536	gene_id "ENSDARG00000011273"; gene_version "10"; transcript_id "ENSDART00000144539"; transcript_version "3"; exon_number "3"; gene_name "tlx2"; gene_source "ensembl_havana"; gene_biotype "protein_coding"; transcript_name "tlx2-202"; transcript_source "havana"; transcript_biotype "protein_coding"; exon_id "ENSDARE00001114085"; exon_version "1";	chr14	5683940	5684064
chr14	havana	CDS	5659356	5659536	gene_id "ENSDARG00000011273"; gene_version "10"; transcript_id "ENSDART00000144539"; transcript_version "3"; exon_number "3"; gene_name "tlx2"; gene_source "ensembl_havana"; gene_biotype "protein_coding"; transcript_name "tlx2-202"; transcript_source "havana"; transcript_biotype "protein_coding"; protein_id "ENSDARP00000138242"; protein_version "1";	chr14	5682381	5682481
chr14	havana	CDS	5659356	5659536	gene_id "ENSDARG00000011273"; gene_version "10"; transcript_id "ENSDART00000144539"; transcript_version "3"; exon_number "3"; gene_name "tlx2"; gene_source "ensembl_havana"; gene_biotype "protein_coding"; transcript_name "tlx2-202"; transcript_source "havana"; transcript_biotype "protein_coding"; protein_id "ENSDARP00000138242"; protein_version "1";	chr14	5683940	5684064
chr14	havana	exon	5656679	5657067	gene_id "ENSDARG00000011273"; gene_version "10"; transcript_id "ENSDART00000144539"; transcript_version "3"; exon_number "4"; gene_name "tlx2"; gene_source "ensembl_havana"; gene_biotype "protein_coding"; transcript_name "tlx2-202"; transcript_source "havana"; transcript_biotype "protein_coding"; exon_id "ENSDARE00001023445"; exon_version "2";	chr14	5682381	5682481
chr14	havana	exon	5656679	5657067	gene_id "ENSDARG00000011273"; gene_version "10"; transcript_id "ENSDART00000144539"; transcript_version "3"; exon_number "4"; gene_name "tlx2"; gene_source "ensembl_havana"; gene_biotype "protein_coding"; transcript_name "tlx2-202"; transcript_source "havana"; transcript_biotype "protein_coding"; exon_id "ENSDARE00001023445"; exon_version "2";	chr14	5683940	5684064
chr14	havana	CDS	5657059	5657067	gene_id "ENSDARG00000011273"; gene_version "10"; transcript_id "ENSDART00000144539"; transcript_version "3"; exon_number "4"; gene_name "tlx2"; gene_source "ensembl_havana"; gene_biotype "protein_coding"; transcript_name "tlx2-202"; transcript_source "havana"; transcript_biotype "protein_coding"; protein_id "ENSDARP00000138242"; protein_version "1";	chr14	5682381	5682481
chr14	havana	CDS	5657059	5657067	gene_id "ENSDARG00000011273"; gene_version "10"; transcript_id "ENSDART00000144539"; transcript_version "3"; exon_number "4"; gene_name "tlx2"; gene_source "ensembl_havana"; gene_biotype "protein_coding"; transcript_name "tlx2-202"; transcript_source "havana"; transcript_biotype "protein_coding"; protein_id "ENSDARP00000138242"; protein_version "1";	chr14	5683940	5684064
chr14	havana	stop_codon	5657056	5657058	gene_id "ENSDARG00000011273"; gene_version "10"; transcript_id "ENSDART00000144539"; transcript_version "3"; exon_number "4"; gene_name "tlx2"; gene_source "ensembl_havana"; gene_biotype "protein_coding"; transcript_name "tlx2-202"; transcript_source "havana"; transcript_biotype "protein_coding";	chr14	5682381	5682481
chr14	havana	stop_codon	5657056	5657058	gene_id "ENSDARG00000011273"; gene_version "10"; transcript_id "ENSDART00000144539"; transcript_version "3"; exon_number "4"; gene_name "tlx2"; gene_source "ensembl_havana"; gene_biotype "protein_coding"; transcript_name "tlx2-202"; transcript_source "havana"; transcript_biotype "protein_coding";	chr14	5683940	5684064
chr14	havana	five_prime_utr	5690317	5690363	gene_id "ENSDARG00000011273"; gene_version "10"; transcript_id "ENSDART00000144539"; transcript_version "3"; gene_name "tlx2"; gene_source "ensembl_havana"; gene_biotype "protein_coding"; transcript_name "tlx2-202"; transcript_source "havana"; transcript_biotype "protein_coding";	chr14	5682381	5682481
chr14	havana	five_prime_utr	5690317	5690363	gene_id "ENSDARG00000011273"; gene_version "10"; transcript_id "ENSDART00000144539"; transcript_version "3"; gene_name "tlx2"; gene_source "ensembl_havana"; gene_biotype "protein_coding"; transcript_name "tlx2-202"; transcript_source "havana"; transcript_biotype "protein_coding";	chr14	5683940	5684064
chr14	havana	five_prime_utr	5690317	5690363	gene_id "ENSDARG00000011273"; gene_version "10"; transcript_id "ENSDART00000144539"; transcript_version "3"; gene_name "tlx2"; gene_source "ensembl_havana"; gene_biotype "protein_coding"; transcript_name "tlx2-202"; transcript_source "havana"; transcript_biotype "protein_coding";	chr14	5722400	5722500
chr14	havana	five_prime_utr	5669882	5670066	gene_id "ENSDARG00000011273"; gene_version "10"; transcript_id "ENSDART00000144539"; transcript_version "3"; gene_name "tlx2"; gene_source "ensembl_havana"; gene_biotype "protein_coding"; transcript_name "tlx2-202"; transcript_source "havana"; transcript_biotype "protein_coding";	chr14	5682381	5682481
chr14	havana	five_prime_utr	5669882	5670066	gene_id "ENSDARG00000011273"; gene_version "10"; transcript_id "ENSDART00000144539"; transcript_version "3"; gene_name "tlx2"; gene_source "ensembl_havana"; gene_biotype "protein_coding"; transcript_name "tlx2-202"; transcript_source "havana"; transcript_biotype "protein_coding";	chr14	5683940	5684064
chr14	havana	three_prime_utr	5656679	5657055	gene_id "ENSDARG00000011273"; gene_version "10"; transcript_id "ENSDART00000144539"; transcript_version "3"; gene_name "tlx2"; gene_source "ensembl_havana"; gene_biotype "protein_coding"; transcript_name "tlx2-202"; transcript_source "havana"; transcript_biotype "protein_coding";	chr14	5682381	5682481
chr14	havana	three_prime_utr	5656679	5657055	gene_id "ENSDARG00000011273"; gene_version "10"; transcript_id "ENSDART00000144539"; transcript_version "3"; gene_name "tlx2"; gene_source "ensembl_havana"; gene_biotype "protein_coding"; transcript_name "tlx2-202"; transcript_source "havana"; transcript_biotype "protein_coding";	chr14	5683940	5684064
chr14	ensembl_havana	transcript	5656722	5678457	gene_id "ENSDARG00000011273"; gene_version "10"; transcript_id "ENSDART00000012116"; transcript_version "8"; gene_name "tlx2"; gene_source "ensembl_havana"; gene_biotype "protein_coding"; transcript_name "tlx2-201"; transcript_source "ensembl_havana"; transcript_biotype "protein_coding";	chr14	5682381	5682481
chr14	ensembl_havana	transcript	5656722	5678457	gene_id "ENSDARG00000011273"; gene_version "10"; transcript_id "ENSDART00000012116"; transcript_version "8"; gene_name "tlx2"; gene_source "ensembl_havana"; gene_biotype "protein_coding"; transcript_name "tlx2-201"; transcript_source "ensembl_havana"; transcript_biotype "protein_coding";	chr14	5683940	5684064
chr14	ensembl_havana	transcript	5656722	5678457	gene_id "ENSDARG00000011273"; gene_version "10"; transcript_id "ENSDART00000012116"; transcript_version "8"; gene_name "tlx2"; gene_source "ensembl_havana"; gene_biotype "protein_coding"; transcript_name "tlx2-201"; transcript_source "ensembl_havana"; transcript_biotype "protein_coding";	chr14	5722400	5722500
chr14	ensembl_havana	exon	5677505	5678457	gene_id "ENSDARG00000011273"; gene_version "10"; transcript_id "ENSDART00000012116"; transcript_version "8"; exon_number "1"; gene_name "tlx2"; gene_source "ensembl_havana"; gene_biotype "protein_coding"; transcript_name "tlx2-201"; transcript_source "ensembl_havana"; transcript_biotype "protein_coding"; exon_id "ENSDARE00000107356"; exon_version "7";	chr14	5682381	5682481
chr14	ensembl_havana	exon	5677505	5678457	gene_id "ENSDARG00000011273"; gene_version "10"; transcript_id "ENSDART00000012116"; transcript_version "8"; exon_number "1"; gene_name "tlx2"; gene_source "ensembl_havana"; gene_biotype "protein_coding"; transcript_name "tlx2-201"; transcript_source "ensembl_havana"; transcript_biotype "protein_coding"; exon_id "ENSDARE00000107356"; exon_version "7";	chr14	5683940	5684064
chr14	ensembl_havana	exon	5677505	5678457	gene_id "ENSDARG00000011273"; gene_version "10"; transcript_id "ENSDART00000012116"; transcript_version "8"; exon_number "1"; gene_name "tlx2"; gene_source "ensembl_havana"; gene_biotype "protein_coding"; transcript_name "tlx2-201"; transcript_source "ensembl_havana"; transcript_biotype "protein_coding"; exon_id "ENSDARE00000107356"; exon_version "7";	chr14	5722400	5722500
chr14	ensembl_havana	CDS	5677505	5677979	gene_id "ENSDARG00000011273"; gene_version "10"; transcript_id "ENSDART00000012116"; transcript_version "8"; exon_number "1"; gene_name "tlx2"; gene_source "ensembl_havana"; gene_biotype "protein_coding"; transcript_name "tlx2-201"; transcript_source "ensembl_havana"; transcript_biotype "protein_coding"; protein_id "ENSDARP00000009610"; protein_version "6";	chr14	5682381	5682481
chr14	ensembl_havana	CDS	5677505	5677979	gene_id "ENSDARG00000011273"; gene_version "10"; transcript_id "ENSDART00000012116"; transcript_version "8"; exon_number "1"; gene_name "tlx2"; gene_source "ensembl_havana"; gene_biotype "protein_coding"; transcript_name "tlx2-201"; transcript_source "ensembl_havana"; transcript_biotype "protein_coding"; protein_id "ENSDARP00000009610"; protein_version "6";	chr14	5683940	5684064
chr14	ensembl_havana	CDS	5677505	5677979	gene_id "ENSDARG00000011273"; gene_version "10"; transcript_id "ENSDART00000012116"; transcript_version "8"; exon_number "1"; gene_name "tlx2"; gene_source "ensembl_havana"; gene_biotype "protein_coding"; transcript_name "tlx2-201"; transcript_source "ensembl_havana"; transcript_biotype "protein_coding"; protein_id "ENSDARP00000009610"; protein_version "6";	chr14	5722400	5722500
chr14	ensembl_havana	start_codon	5677977	5677979	gene_id "ENSDARG00000011273"; gene_version "10"; transcript_id "ENSDART00000012116"; transcript_version "8"; exon_number "1"; gene_name "tlx2"; gene_source "ensembl_havana"; gene_biotype "protein_coding"; transcript_name "tlx2-201"; transcript_source "ensembl_havana"; transcript_biotype "protein_coding";	chr14	5682381	5682481
chr14	ensembl_havana	start_codon	5677977	5677979	gene_id "ENSDARG00000011273"; gene_version "10"; transcript_id "ENSDART00000012116"; transcript_version "8"; exon_number "1"; gene_name "tlx2"; gene_source "ensembl_havana"; gene_biotype "protein_coding"; transcript_name "tlx2-201"; transcript_source "ensembl_havana"; transcript_biotype "protein_coding";	chr14	5683940	5684064
chr14	ensembl_havana	start_codon	5677977	5677979	gene_id "ENSDARG00000011273"; gene_version "10"; transcript_id "ENSDART00000012116"; transcript_version "8"; exon_number "1"; gene_name "tlx2"; gene_source "ensembl_havana"; gene_biotype "protein_coding"; transcript_name "tlx2-201"; transcript_source "ensembl_havana"; transcript_biotype "protein_coding";	chr14	5722400	5722500
chr14	ensembl_havana	exon	5669829	5670066	gene_id "ENSDARG00000011273"; gene_version "10"; transcript_id "ENSDART00000012116"; transcript_version "8"; exon_number "2"; gene_name "tlx2"; gene_source "ensembl_havana"; gene_biotype "protein_coding"; transcript_name "tlx2-201"; transcript_source "ensembl_havana"; transcript_biotype "protein_coding"; exon_id "ENSDARE00001109233"; exon_version "1";	chr14	5682381	5682481
chr14	ensembl_havana	exon	5669829	5670066	gene_id "ENSDARG00000011273"; gene_version "10"; transcript_id "ENSDART00000012116"; transcript_version "8"; exon_number "2"; gene_name "tlx2"; gene_source "ensembl_havana"; gene_biotype "protein_coding"; transcript_name "tlx2-201"; transcript_source "ensembl_havana"; transcript_biotype "protein_coding"; exon_id "ENSDARE00001109233"; exon_version "1";	chr14	5683940	5684064
chr14	ensembl_havana	CDS	5669829	5670066	gene_id "ENSDARG00000011273"; gene_version "10"; transcript_id "ENSDART00000012116"; transcript_version "8"; exon_number "2"; gene_name "tlx2"; gene_source "ensembl_havana"; gene_biotype "protein_coding"; transcript_name "tlx2-201"; transcript_source "ensembl_havana"; transcript_biotype "protein_coding"; protein_id "ENSDARP00000009610"; protein_version "6";	chr14	5682381	5682481
chr14	ensembl_havana	CDS	5669829	5670066	gene_id "ENSDARG00000011273"; gene_version "10"; transcript_id "ENSDART00000012116"; transcript_version "8"; exon_number "2"; gene_name "tlx2"; gene_source "ensembl_havana"; gene_biotype "protein_coding"; transcript_name "tlx2-201"; transcript_source "ensembl_havana"; transcript_biotype "protein_coding"; protein_id "ENSDARP00000009610"; protein_version "6";	chr14	5683940	5684064
chr14	ensembl_havana	exon	5659356	5659536	gene_id "ENSDARG00000011273"; gene_version "10"; transcript_id "ENSDART00000012116"; transcript_version "8"; exon_number "3"; gene_name "tlx2"; gene_source "ensembl_havana"; gene_biotype "protein_coding"; transcript_name "tlx2-201"; transcript_source "ensembl_havana"; transcript_biotype "protein_coding"; exon_id "ENSDARE00001114085"; exon_version "1";	chr14	5682381	5682481
chr14	ensembl_havana	exon	5659356	5659536	gene_id "ENSDARG00000011273"; gene_version "10"; transcript_id "ENSDART00000012116"; transcript_version "8"; exon_number "3"; gene_name "tlx2"; gene_source "ensembl_havana"; gene_biotype "protein_coding"; transcript_name "tlx2-201"; transcript_source "ensembl_havana"; transcript_biotype "protein_coding"; exon_id "ENSDARE00001114085"; exon_version "1";	chr14	5683940	5684064
chr14	ensembl_havana	CDS	5659356	5659536	gene_id "ENSDARG00000011273"; gene_version "10"; transcript_id "ENSDART00000012116"; transcript_version "8"; exon_number "3"; gene_name "tlx2"; gene_source "ensembl_havana"; gene_biotype "protein_coding"; transcript_name "tlx2-201"; transcript_source "ensembl_havana"; transcript_biotype "protein_coding"; protein_id "ENSDARP00000009610"; protein_version "6";	chr14	5682381	5682481
chr14	ensembl_havana	CDS	5659356	5659536	gene_id "ENSDARG00000011273"; gene_version "10"; transcript_id "ENSDART00000012116"; transcript_version "8"; exon_number "3"; gene_name "tlx2"; gene_source "ensembl_havana"; gene_biotype "protein_coding"; transcript_name "tlx2-201"; transcript_source "ensembl_havana"; transcript_biotype "protein_coding"; protein_id "ENSDARP00000009610"; protein_version "6";	chr14	5683940	5684064
chr14	ensembl_havana	exon	5656722	5657067	gene_id "ENSDARG00000011273"; gene_version "10"; transcript_id "ENSDART00000012116"; transcript_version "8"; exon_number "4"; gene_name "tlx2"; gene_source "ensembl_havana"; gene_biotype "protein_coding"; transcript_name "tlx2-201"; transcript_source "ensembl_havana"; transcript_biotype "protein_coding"; exon_id "ENSDARE00000772465"; exon_version "3";	chr14	5682381	5682481
chr14	ensembl_havana	exon	5656722	5657067	gene_id "ENSDARG00000011273"; gene_version "10"; transcript_id "ENSDART00000012116"; transcript_version "8"; exon_number "4"; gene_name "tlx2"; gene_source "ensembl_havana"; gene_biotype "protein_coding"; transcript_name "tlx2-201"; transcript_source "ensembl_havana"; transcript_biotype "protein_coding"; exon_id "ENSDARE00000772465"; exon_version "3";	chr14	5683940	5684064
chr14	ensembl_havana	CDS	5657059	5657067	gene_id "ENSDARG00000011273"; gene_version "10"; transcript_id "ENSDART00000012116"; transcript_version "8"; exon_number "4"; gene_name "tlx2"; gene_source "ensembl_havana"; gene_biotype "protein_coding"; transcript_name "tlx2-201"; transcript_source "ensembl_havana"; transcript_biotype "protein_coding"; protein_id "ENSDARP00000009610"; protein_version "6";	chr14	5682381	5682481
chr14	ensembl_havana	CDS	5657059	5657067	gene_id "ENSDARG00000011273"; gene_version "10"; transcript_id "ENSDART00000012116"; transcript_version "8"; exon_number "4"; gene_name "tlx2"; gene_source "ensembl_havana"; gene_biotype "protein_coding"; transcript_name "tlx2-201"; transcript_source "ensembl_havana"; transcript_biotype "protein_coding"; protein_id "ENSDARP00000009610"; protein_version "6";	chr14	5683940	5684064
chr14	ensembl_havana	stop_codon	5657056	5657058	gene_id "ENSDARG00000011273"; gene_version "10"; transcript_id "ENSDART00000012116"; transcript_version "8"; exon_number "4"; gene_name "tlx2"; gene_source "ensembl_havana"; gene_biotype "protein_coding"; transcript_name "tlx2-201"; transcript_source "ensembl_havana"; transcript_biotype "protein_coding";	chr14	5682381	5682481
chr14	ensembl_havana	stop_codon	5657056	5657058	gene_id "ENSDARG00000011273"; gene_version "10"; transcript_id "ENSDART00000012116"; transcript_version "8"; exon_number "4"; gene_name "tlx2"; gene_source "ensembl_havana"; gene_biotype "protein_coding"; transcript_name "tlx2-201"; transcript_source "ensembl_havana"; transcript_biotype "protein_coding";	chr14	5683940	5684064
chr14	ensembl_havana	five_prime_utr	5677980	5678457	gene_id "ENSDARG00000011273"; gene_version "10"; transcript_id "ENSDART00000012116"; transcript_version "8"; gene_name "tlx2"; gene_source "ensembl_havana"; gene_biotype "protein_coding"; transcript_name "tlx2-201"; transcript_source "ensembl_havana"; transcript_biotype "protein_coding";	chr14	5682381	5682481
chr14	ensembl_havana	five_prime_utr	5677980	5678457	gene_id "ENSDARG00000011273"; gene_version "10"; transcript_id "ENSDART00000012116"; transcript_version "8"; gene_name "tlx2"; gene_source "ensembl_havana"; gene_biotype "protein_coding"; transcript_name "tlx2-201"; transcript_source "ensembl_havana"; transcript_biotype "protein_coding";	chr14	5683940	5684064
chr14	ensembl_havana	five_prime_utr	5677980	5678457	gene_id "ENSDARG00000011273"; gene_version "10"; transcript_id "ENSDART00000012116"; transcript_version "8"; gene_name "tlx2"; gene_source "ensembl_havana"; gene_biotype "protein_coding"; transcript_name "tlx2-201"; transcript_source "ensembl_havana"; transcript_biotype "protein_coding";	chr14	5722400	5722500
chr14	ensembl_havana	three_prime_utr	5656722	5657055	gene_id "ENSDARG00000011273"; gene_version "10"; transcript_id "ENSDART00000012116"; transcript_version "8"; gene_name "tlx2"; gene_source "ensembl_havana"; gene_biotype "protein_coding"; transcript_name "tlx2-201"; transcript_source "ensembl_havana"; transcript_biotype "protein_coding";	chr14	5682381	5682481
chr14	ensembl_havana	three_prime_utr	5656722	5657055	gene_id "ENSDARG00000011273"; gene_version "10"; transcript_id "ENSDART00000012116"; transcript_version "8"; gene_name "tlx2"; gene_source "ensembl_havana"; gene_biotype "protein_coding"; transcript_name "tlx2-201"; transcript_source "ensembl_havana"; transcript_biotype "protein_coding";	chr14	5683940	5684064
chr14	havana	gene	5690650	5711629	gene_id "ENSDARG00000098744"; gene_version "2"; gene_name "BX548018.1"; gene_source "havana"; gene_biotype "lincRNA";	chr14	5682381	5682481
chr14	havana	gene	5690650	5711629	gene_id "ENSDARG00000098744"; gene_version "2"; gene_name "BX548018.1"; gene_source "havana"; gene_biotype "lincRNA";	chr14	5683940	5684064
chr14	havana	gene	5690650	5711629	gene_id "ENSDARG00000098744"; gene_version "2"; gene_name "BX548018.1"; gene_source "havana"; gene_biotype "lincRNA";	chr14	5722400	5722500
chr14	havana	transcript	5690650	5711629	gene_id "ENSDARG00000098744"; gene_version "2"; transcript_id "ENSDART00000166310"; transcript_version "2"; gene_name "BX548018.1"; gene_source "havana"; gene_biotype "lincRNA"; transcript_name "BX548018.1-201"; transcript_source "havana"; transcript_biotype "lincRNA";	chr14	5682381	5682481
chr14	havana	transcript	5690650	5711629	gene_id "ENSDARG00000098744"; gene_version "2"; transcript_id "ENSDART00000166310"; transcript_version "2"; gene_name "BX548018.1"; gene_source "havana"; gene_biotype "lincRNA"; transcript_name "BX548018.1-201"; transcript_source "havana"; transcript_biotype "lincRNA";	chr14	5683940	5684064
chr14	havana	transcript	5690650	5711629	gene_id "ENSDARG00000098744"; gene_version "2"; transcript_id "ENSDART00000166310"; transcript_version "2"; gene_name "BX548018.1"; gene_source "havana"; gene_biotype "lincRNA"; transcript_name "BX548018.1-201"; transcript_source "havana"; transcript_biotype "lincRNA";	chr14	5722400	5722500
chr14	havana	exon	5690650	5690831	gene_id "ENSDARG00000098744"; gene_version "2"; transcript_id "ENSDART00000166310"; transcript_version "2"; exon_number "1"; gene_name "BX548018.1"; gene_source "havana"; gene_biotype "lincRNA"; transcript_name "BX548018.1-201"; transcript_source "havana"; transcript_biotype "lincRNA"; exon_id "ENSDARE00001165205"; exon_version "1";	chr14	5682381	5682481
chr14	havana	exon	5690650	5690831	gene_id "ENSDARG00000098744"; gene_version "2"; transcript_id "ENSDART00000166310"; transcript_version "2"; exon_number "1"; gene_name "BX548018.1"; gene_source "havana"; gene_biotype "lincRNA"; transcript_name "BX548018.1-201"; transcript_source "havana"; transcript_biotype "lincRNA"; exon_id "ENSDARE00001165205"; exon_version "1";	chr14	5683940	5684064
chr14	havana	exon	5690650	5690831	gene_id "ENSDARG00000098744"; gene_version "2"; transcript_id "ENSDART00000166310"; transcript_version "2"; exon_number "1"; gene_name "BX548018.1"; gene_source "havana"; gene_biotype "lincRNA"; transcript_name "BX548018.1-201"; transcript_source "havana"; transcript_biotype "lincRNA"; exon_id "ENSDARE00001165205"; exon_version "1";	chr14	5722400	5722500
chr14	havana	exon	5690983	5691113	gene_id "ENSDARG00000098744"; gene_version "2"; transcript_id "ENSDART00000166310"; transcript_version "2"; exon_number "2"; gene_name "BX548018.1"; gene_source "havana"; gene_biotype "lincRNA"; transcript_name "BX548018.1-201"; transcript_source "havana"; transcript_biotype "lincRNA"; exon_id "ENSDARE00001174310"; exon_version "1";	chr14	5682381	5682481
chr14	havana	exon	5690983	5691113	gene_id "ENSDARG00000098744"; gene_version "2"; transcript_id "ENSDART00000166310"; transcript_version "2"; exon_number "2"; gene_name "BX548018.1"; gene_source "havana"; gene_biotype "lincRNA"; transcript_name "BX548018.1-201"; transcript_source "havana"; transcript_biotype "lincRNA"; exon_id "ENSDARE00001174310"; exon_version "1";	chr14	5683940	5684064
chr14	havana	exon	5690983	5691113	gene_id "ENSDARG00000098744"; gene_version "2"; transcript_id "ENSDART00000166310"; transcript_version "2"; exon_number "2"; gene_name "BX548018.1"; gene_source "havana"; gene_biotype "lincRNA"; transcript_name "BX548018.1-201"; transcript_source "havana"; transcript_biotype "lincRNA"; exon_id "ENSDARE00001174310"; exon_version "1";	chr14	5722400	5722500
chr14	havana	exon	5710975	5711093	gene_id "ENSDARG00000098744"; gene_version "2"; transcript_id "ENSDART00000166310"; transcript_version "2"; exon_number "3"; gene_name "BX548018.1"; gene_source "havana"; gene_biotype "lincRNA"; transcript_name "BX548018.1-201"; transcript_source "havana"; transcript_biotype "lincRNA"; exon_id "ENSDARE00001218028"; exon_version "1";	chr14	5682381	5682481
chr14	havana	exon	5710975	5711093	gene_id "ENSDARG00000098744"; gene_version "2"; transcript_id "ENSDART00000166310"; transcript_version "2"; exon_number "3"; gene_name "BX548018.1"; gene_source "havana"; gene_biotype "lincRNA"; transcript_name "BX548018.1-201"; transcript_source "havana"; transcript_biotype "lincRNA"; exon_id "ENSDARE00001218028"; exon_version "1";	chr14	5683940	5684064
chr14	havana	exon	5710975	5711093	gene_id "ENSDARG00000098744"; gene_version "2"; transcript_id "ENSDART00000166310"; transcript_version "2"; exon_number "3"; gene_name "BX548018.1"; gene_source "havana"; gene_biotype "lincRNA"; transcript_name "BX548018.1-201"; transcript_source "havana"; transcript_biotype "lincRNA"; exon_id "ENSDARE00001218028"; exon_version "1";	chr14	5722400	5722500
chr14	havana	exon	5711512	5711629	gene_id "ENSDARG00000098744"; gene_version "2"; transcript_id "ENSDART00000166310"; transcript_version "2"; exon_number "4"; gene_name "BX548018.1"; gene_source "havana"; gene_biotype "lincRNA"; transcript_name "BX548018.1-201"; transcript_source "havana"; transcript_biotype "lincRNA"; exon_id "ENSDARE00001172870"; exon_version "1";	chr14	5682381	5682481
chr14	havana	exon	5711512	5711629	gene_id "ENSDARG00000098744"; gene_version "2"; transcript_id "ENSDART00000166310"; transcript_version "2"; exon_number "4"; gene_name "BX548018.1"; gene_source "havana"; gene_biotype "lincRNA"; transcript_name "BX548018.1-201"; transcript_source "havana"; transcript_biotype "lincRNA"; exon_id "ENSDARE00001172870"; exon_version "1";	chr14	5683940	5684064
chr14	havana	exon	5711512	5711629	gene_id "ENSDARG00000098744"; gene_version "2"; transcript_id "ENSDART00000166310"; transcript_version "2"; exon_number "4"; gene_name "BX548018.1"; gene_source "havana"; gene_biotype "lincRNA"; transcript_name "BX548018.1-201"; transcript_source "havana"; transcript_biotype "lincRNA"; exon_id "ENSDARE00001172870"; exon_version "1";	chr14	5722400	5722500
chr14	havana	gene	5816332	5820524	gene_id "ENSDARG00000099407"; gene_version "2"; gene_name "FP085432.1"; gene_source "havana"; gene_biotype "antisense";	chr14	5869869	5869968
chr14	havana	transcript	5816332	5820524	gene_id "ENSDARG00000099407"; gene_version "2"; transcript_id "ENSDART00000167448"; transcript_version "2"; gene_name "FP085432.1"; gene_source "havana"; gene_biotype "antisense"; transcript_name "FP085432.1-201"; transcript_source "havana"; transcript_biotype "antisense";	chr14	5869869	5869968
chr14	havana	exon	5820126	5820524	gene_id "ENSDARG00000099407"; gene_version "2"; transcript_id "ENSDART00000167448"; transcript_version "2"; exon_number "2"; gene_name "FP085432.1"; gene_source "havana"; gene_biotype "antisense"; transcript_name "FP085432.1-201"; transcript_source "havana"; transcript_biotype "antisense"; exon_id "ENSDARE00001227262"; exon_version "1";	chr14	5869869	5869968
chr14	ensembl_havana	gene	5835134	5860184	gene_id "ENSDARG00000092609"; gene_version "4"; gene_name "aup1"; gene_source "ensembl_havana"; gene_biotype "protein_coding";	chr14	5869869	5869968
chr14	ensembl_havana	transcript	5835134	5860184	gene_id "ENSDARG00000092609"; gene_version "4"; transcript_id "ENSDART00000054867"; transcript_version "6"; gene_name "aup1"; gene_source "ensembl_havana"; gene_biotype "protein_coding"; transcript_name "aup1-201"; transcript_source "ensembl_havana"; transcript_biotype "protein_coding";	chr14	5869869	5869968
chr14	ensembl_havana	exon	5835134	5835332	gene_id "ENSDARG00000092609"; gene_version "4"; transcript_id "ENSDART00000054867"; transcript_version "6"; exon_number "1"; gene_name "aup1"; gene_source "ensembl_havana"; gene_biotype "protein_coding"; transcript_name "aup1-201"; transcript_source "ensembl_havana"; transcript_biotype "protein_coding"; exon_id "ENSDARE00001005814"; exon_version "1";	chr14	5869869	5869968
chr14	ensembl_havana	CDS	5835292	5835332	gene_id "ENSDARG00000092609"; gene_version "4"; transcript_id "ENSDART00000054867"; transcript_version "6"; exon_number "1"; gene_name "aup1"; gene_source "ensembl_havana"; gene_biotype "protein_coding"; transcript_name "aup1-201"; transcript_source "ensembl_havana"; transcript_biotype "protein_coding"; protein_id "ENSDARP00000054866"; protein_version "4";	chr14	5869869	5869968
chr14	ensembl_havana	start_codon	5835292	5835294	gene_id "ENSDARG00000092609"; gene_version "4"; transcript_id "ENSDART00000054867"; transcript_version "6"; exon_number "1"; gene_name "aup1"; gene_source "ensembl_havana"; gene_biotype "protein_coding"; transcript_name "aup1-201"; transcript_source "ensembl_havana"; transcript_biotype "protein_coding";	chr14	5869869	5869968
chr14	ensembl_havana	exon	5838281	5838418	gene_id "ENSDARG00000092609"; gene_version "4"; transcript_id "ENSDART00000054867"; transcript_version "6"; exon_number "2"; gene_name "aup1"; gene_source "ensembl_havana"; gene_biotype "protein_coding"; transcript_name "aup1-201"; transcript_source "ensembl_havana"; transcript_biotype "protein_coding"; exon_id "ENSDARE00000399065"; exon_version "1";	chr14	5869869	5869968
chr14	ensembl_havana	CDS	5838281	5838418	gene_id "ENSDARG00000092609"; gene_version "4"; transcript_id "ENSDART00000054867"; transcript_version "6"; exon_number "2"; gene_name "aup1"; gene_source "ensembl_havana"; gene_biotype "protein_coding"; transcript_name "aup1-201"; transcript_source "ensembl_havana"; transcript_biotype "protein_coding"; protein_id "ENSDARP00000054866"; protein_version "4";	chr14	5869869	5869968
chr14	ensembl_havana	exon	5840437	5840587	gene_id "ENSDARG00000092609"; gene_version "4"; transcript_id "ENSDART00000054867"; transcript_version "6"; exon_number "3"; gene_name "aup1"; gene_source "ensembl_havana"; gene_biotype "protein_coding"; transcript_name "aup1-201"; transcript_source "ensembl_havana"; transcript_biotype "protein_coding"; exon_id "ENSDARE00000399062"; exon_version "1";	chr14	5869869	5869968
chr14	ensembl_havana	CDS	5840437	5840587	gene_id "ENSDARG00000092609"; gene_version "4"; transcript_id "ENSDART00000054867"; transcript_version "6"; exon_number "3"; gene_name "aup1"; gene_source "ensembl_havana"; gene_biotype "protein_coding"; transcript_name "aup1-201"; transcript_source "ensembl_havana"; transcript_biotype "protein_coding"; protein_id "ENSDARP00000054866"; protein_version "4";	chr14	5869869	5869968
chr14	ensembl_havana	exon	5841925	5842115	gene_id "ENSDARG00000092609"; gene_version "4"; transcript_id "ENSDART00000054867"; transcript_version "6"; exon_number "4"; gene_name "aup1"; gene_source "ensembl_havana"; gene_biotype "protein_coding"; transcript_name "aup1-201"; transcript_source "ensembl_havana"; transcript_biotype "protein_coding"; exon_id "ENSDARE00001131232"; exon_version "1";	chr14	5869869	5869968
chr14	ensembl_havana	CDS	5841925	5842115	gene_id "ENSDARG00000092609"; gene_version "4"; transcript_id "ENSDART00000054867"; transcript_version "6"; exon_number "4"; gene_name "aup1"; gene_source "ensembl_havana"; gene_biotype "protein_coding"; transcript_name "aup1-201"; transcript_source "ensembl_havana"; transcript_biotype "protein_coding"; protein_id "ENSDARP00000054866"; protein_version "4";	chr14	5869869	5869968
chr14	ensembl_havana	exon	5843794	5843866	gene_id "ENSDARG00000092609"; gene_version "4"; transcript_id "ENSDART00000054867"; transcript_version "6"; exon_number "5"; gene_name "aup1"; gene_source "ensembl_havana"; gene_biotype "protein_coding"; transcript_name "aup1-201"; transcript_source "ensembl_havana"; transcript_biotype "protein_coding"; exon_id "ENSDARE00001121441"; exon_version "1";	chr14	5869869	5869968
chr14	ensembl_havana	CDS	5843794	5843866	gene_id "ENSDARG00000092609"; gene_version "4"; transcript_id "ENSDART00000054867"; transcript_version "6"; exon_number "5"; gene_name "aup1"; gene_source "ensembl_havana"; gene_biotype "protein_coding"; transcript_name "aup1-201"; transcript_source "ensembl_havana"; transcript_biotype "protein_coding"; protein_id "ENSDARP00000054866"; protein_version "4";	chr14	5869869	5869968
chr14	ensembl_havana	exon	5847660	5847733	gene_id "ENSDARG00000092609"; gene_version "4"; transcript_id "ENSDART00000054867"; transcript_version "6"; exon_number "6"; gene_name "aup1"; gene_source "ensembl_havana"; gene_biotype "protein_coding"; transcript_name "aup1-201"; transcript_source "ensembl_havana"; transcript_biotype "protein_coding"; exon_id "ENSDARE00001109940"; exon_version "1";	chr14	5869869	5869968
chr14	ensembl_havana	CDS	5847660	5847733	gene_id "ENSDARG00000092609"; gene_version "4"; transcript_id "ENSDART00000054867"; transcript_version "6"; exon_number "6"; gene_name "aup1"; gene_source "ensembl_havana"; gene_biotype "protein_coding"; transcript_name "aup1-201"; transcript_source "ensembl_havana"; transcript_biotype "protein_coding"; protein_id "ENSDARP00000054866"; protein_version "4";	chr14	5869869	5869968
chr14	ensembl_havana	exon	5848136	5848202	gene_id "ENSDARG00000092609"; gene_version "4"; transcript_id "ENSDART00000054867"; transcript_version "6"; exon_number "7"; gene_name "aup1"; gene_source "ensembl_havana"; gene_biotype "protein_coding"; transcript_name "aup1-201"; transcript_source "ensembl_havana"; transcript_biotype "protein_coding"; exon_id "ENSDARE00001106566"; exon_version "1";	chr14	5869869	5869968
chr14	ensembl_havana	CDS	5848136	5848202	gene_id "ENSDARG00000092609"; gene_version "4"; transcript_id "ENSDART00000054867"; transcript_version "6"; exon_number "7"; gene_name "aup1"; gene_source "ensembl_havana"; gene_biotype "protein_coding"; transcript_name "aup1-201"; transcript_source "ensembl_havana"; transcript_biotype "protein_coding"; protein_id "ENSDARP00000054866"; protein_version "4";	chr14	5869869	5869968
chr14	ensembl_havana	exon	5852430	5852535	gene_id "ENSDARG00000092609"; gene_version "4"; transcript_id "ENSDART00000054867"; transcript_version "6"; exon_number "8"; gene_name "aup1"; gene_source "ensembl_havana"; gene_biotype "protein_coding"; transcript_name "aup1-201"; transcript_source "ensembl_havana"; transcript_biotype "protein_coding"; exon_id "ENSDARE00000399046"; exon_version "1";	chr14	5869869	5869968
chr14	ensembl_havana	CDS	5852430	5852535	gene_id "ENSDARG00000092609"; gene_version "4"; transcript_id "ENSDART00000054867"; transcript_version "6"; exon_number "8"; gene_name "aup1"; gene_source "ensembl_havana"; gene_biotype "protein_coding"; transcript_name "aup1-201"; transcript_source "ensembl_havana"; transcript_biotype "protein_coding"; protein_id "ENSDARP00000054866"; protein_version "4";	chr14	5869869	5869968
chr14	ensembl_havana	exon	5852643	5852786	gene_id "ENSDARG00000092609"; gene_version "4"; transcript_id "ENSDART00000054867"; transcript_version "6"; exon_number "9"; gene_name "aup1"; gene_source "ensembl_havana"; gene_biotype "protein_coding"; transcript_name "aup1-201"; transcript_source "ensembl_havana"; transcript_biotype "protein_coding"; exon_id "ENSDARE00000399045"; exon_version "1";	chr14	5869869	5869968
chr14	ensembl_havana	CDS	5852643	5852786	gene_id "ENSDARG00000092609"; gene_version "4"; transcript_id "ENSDART00000054867"; transcript_version "6"; exon_number "9"; gene_name "aup1"; gene_source "ensembl_havana"; gene_biotype "protein_coding"; transcript_name "aup1-201"; transcript_source "ensembl_havana"; transcript_biotype "protein_coding"; protein_id "ENSDARP00000054866"; protein_version "4";	chr14	5869869	5869968
chr14	ensembl_havana	exon	5854771	5854922	gene_id "ENSDARG00000092609"; gene_version "4"; transcript_id "ENSDART00000054867"; transcript_version "6"; exon_number "10"; gene_name "aup1"; gene_source "ensembl_havana"; gene_biotype "protein_coding"; transcript_name "aup1-201"; transcript_source "ensembl_havana"; transcript_biotype "protein_coding"; exon_id "ENSDARE00000399042"; exon_version "1";	chr14	5869869	5869968
chr14	ensembl_havana	CDS	5854771	5854922	gene_id "ENSDARG00000092609"; gene_version "4"; transcript_id "ENSDART00000054867"; transcript_version "6"; exon_number "10"; gene_name "aup1"; gene_source "ensembl_havana"; gene_biotype "protein_coding"; transcript_name "aup1-201"; transcript_source "ensembl_havana"; transcript_biotype "protein_coding"; protein_id "ENSDARP00000054866"; protein_version "4";	chr14	5869869	5869968
chr14	ensembl_havana	exon	5855201	5855289	gene_id "ENSDARG00000092609"; gene_version "4"; transcript_id "ENSDART00000054867"; transcript_version "6"; exon_number "11"; gene_name "aup1"; gene_source "ensembl_havana"; gene_biotype "protein_coding"; transcript_name "aup1-201"; transcript_source "ensembl_havana"; transcript_biotype "protein_coding"; exon_id "ENSDARE00000399040"; exon_version "1";	chr14	5869869	5869968
chr14	ensembl_havana	CDS	5855201	5855289	gene_id "ENSDARG00000092609"; gene_version "4"; transcript_id "ENSDART00000054867"; transcript_version "6"; exon_number "11"; gene_name "aup1"; gene_source "ensembl_havana"; gene_biotype "protein_coding"; transcript_name "aup1-201"; transcript_source "ensembl_havana"; transcript_biotype "protein_coding"; protein_id "ENSDARP00000054866"; protein_version "4";	chr14	5869869	5869968
chr14	ensembl_havana	exon	5859703	5860184	gene_id "ENSDARG00000092609"; gene_version "4"; transcript_id "ENSDART00000054867"; transcript_version "6"; exon_number "12"; gene_name "aup1"; gene_source "ensembl_havana"; gene_biotype "protein_coding"; transcript_name "aup1-201"; transcript_source "ensembl_havana"; transcript_biotype "protein_coding"; exon_id "ENSDARE00000981729"; exon_version "2";	chr14	5869869	5869968
chr14	ensembl_havana	CDS	5859703	5859745	gene_id "ENSDARG00000092609"; gene_version "4"; transcript_id "ENSDART00000054867"; transcript_version "6"; exon_number "12"; gene_name "aup1"; gene_source "ensembl_havana"; gene_biotype "protein_coding"; transcript_name "aup1-201"; transcript_source "ensembl_havana"; transcript_biotype "protein_coding"; protein_id "ENSDARP00000054866"; protein_version "4";	chr14	5869869	5869968
chr14	ensembl_havana	stop_codon	5859746	5859748	gene_id "ENSDARG00000092609"; gene_version "4"; transcript_id "ENSDART00000054867"; transcript_version "6"; exon_number "12"; gene_name "aup1"; gene_source "ensembl_havana"; gene_biotype "protein_coding"; transcript_name "aup1-201"; transcript_source "ensembl_havana"; transcript_biotype "protein_coding";	chr14	5869869	5869968
chr14	ensembl_havana	five_prime_utr	5835134	5835291	gene_id "ENSDARG00000092609"; gene_version "4"; transcript_id "ENSDART00000054867"; transcript_version "6"; gene_name "aup1"; gene_source "ensembl_havana"; gene_biotype "protein_coding"; transcript_name "aup1-201"; transcript_source "ensembl_havana"; transcript_biotype "protein_coding";	chr14	5869869	5869968
chr14	ensembl_havana	three_prime_utr	5859749	5860184	gene_id "ENSDARG00000092609"; gene_version "4"; transcript_id "ENSDART00000054867"; transcript_version "6"; gene_name "aup1"; gene_source "ensembl_havana"; gene_biotype "protein_coding"; transcript_name "aup1-201"; transcript_source "ensembl_havana"; transcript_biotype "protein_coding";	chr14	5869869	5869968
chr14	havana	transcript	5835158	5852665	gene_id "ENSDARG00000092609"; gene_version "4"; transcript_id "ENSDART00000140260"; transcript_version "3"; gene_name "aup1"; gene_source "ensembl_havana"; gene_biotype "protein_coding"; transcript_name "aup1-202"; transcript_source "havana"; transcript_biotype "nonsense_mediated_decay";	chr14	5869869	5869968
chr14	havana	exon	5835158	5835332	gene_id "ENSDARG00000092609"; gene_version "4"; transcript_id "ENSDART00000140260"; transcript_version "3"; exon_number "1"; gene_name "aup1"; gene_source "ensembl_havana"; gene_biotype "protein_coding"; transcript_name "aup1-202"; transcript_source "havana"; transcript_biotype "nonsense_mediated_decay"; exon_id "ENSDARE00000937445"; exon_version "2";	chr14	5869869	5869968
chr14	havana	CDS	5835292	5835332	gene_id "ENSDARG00000092609"; gene_version "4"; transcript_id "ENSDART00000140260"; transcript_version "3"; exon_number "1"; gene_name "aup1"; gene_source "ensembl_havana"; gene_biotype "protein_coding"; transcript_name "aup1-202"; transcript_source "havana"; transcript_biotype "nonsense_mediated_decay"; protein_id "ENSDARP00000124945"; protein_version "1";	chr14	5869869	5869968
chr14	havana	start_codon	5835292	5835294	gene_id "ENSDARG00000092609"; gene_version "4"; transcript_id "ENSDART00000140260"; transcript_version "3"; exon_number "1"; gene_name "aup1"; gene_source "ensembl_havana"; gene_biotype "protein_coding"; transcript_name "aup1-202"; transcript_source "havana"; transcript_biotype "nonsense_mediated_decay";	chr14	5869869	5869968
chr14	havana	exon	5838281	5838418	gene_id "ENSDARG00000092609"; gene_version "4"; transcript_id "ENSDART00000140260"; transcript_version "3"; exon_number "2"; gene_name "aup1"; gene_source "ensembl_havana"; gene_biotype "protein_coding"; transcript_name "aup1-202"; transcript_source "havana"; transcript_biotype "nonsense_mediated_decay"; exon_id "ENSDARE00000399065"; exon_version "1";	chr14	5869869	5869968
chr14	havana	CDS	5838281	5838418	gene_id "ENSDARG00000092609"; gene_version "4"; transcript_id "ENSDART00000140260"; transcript_version "3"; exon_number "2"; gene_name "aup1"; gene_source "ensembl_havana"; gene_biotype "protein_coding"; transcript_name "aup1-202"; transcript_source "havana"; transcript_biotype "nonsense_mediated_decay"; protein_id "ENSDARP00000124945"; protein_version "1";	chr14	5869869	5869968
chr14	havana	exon	5841925	5842115	gene_id "ENSDARG00000092609"; gene_version "4"; transcript_id "ENSDART00000140260"; transcript_version "3"; exon_number "3"; gene_name "aup1"; gene_source "ensembl_havana"; gene_biotype "protein_coding"; transcript_name "aup1-202"; transcript_source "havana"; transcript_biotype "nonsense_mediated_decay"; exon_id "ENSDARE00001106234"; exon_version "1";	chr14	5869869	5869968
chr14	havana	CDS	5841925	5841991	gene_id "ENSDARG00000092609"; gene_version "4"; transcript_id "ENSDART00000140260"; transcript_version "3"; exon_number "3"; gene_name "aup1"; gene_source "ensembl_havana"; gene_biotype "protein_coding"; transcript_name "aup1-202"; transcript_source "havana"; transcript_biotype "nonsense_mediated_decay"; protein_id "ENSDARP00000124945"; protein_version "1";	chr14	5869869	5869968
chr14	havana	stop_codon	5841992	5841994	gene_id "ENSDARG00000092609"; gene_version "4"; transcript_id "ENSDART00000140260"; transcript_version "3"; exon_number "3"; gene_name "aup1"; gene_source "ensembl_havana"; gene_biotype "protein_coding"; transcript_name "aup1-202"; transcript_source "havana"; transcript_biotype "nonsense_mediated_decay";	chr14	5869869	5869968
chr14	havana	exon	5843794	5843866	gene_id "ENSDARG00000092609"; gene_version "4"; transcript_id "ENSDART00000140260"; transcript_version "3"; exon_number "4"; gene_name "aup1"; gene_source "ensembl_havana"; gene_biotype "protein_coding"; transcript_name "aup1-202"; transcript_source "havana"; transcript_biotype "nonsense_mediated_decay"; exon_id "ENSDARE00001113143"; exon_version "1";	chr14	5869869	5869968
chr14	havana	exon	5847660	5847733	gene_id "ENSDARG00000092609"; gene_version "4"; transcript_id "ENSDART00000140260"; transcript_version "3"; exon_number "5"; gene_name "aup1"; gene_source "ensembl_havana"; gene_biotype "protein_coding"; transcript_name "aup1-202"; transcript_source "havana"; transcript_biotype "nonsense_mediated_decay"; exon_id "ENSDARE00001115133"; exon_version "1";	chr14	5869869	5869968
chr14	havana	exon	5848136	5848202	gene_id "ENSDARG00000092609"; gene_version "4"; transcript_id "ENSDART00000140260"; transcript_version "3"; exon_number "6"; gene_name "aup1"; gene_source "ensembl_havana"; gene_biotype "protein_coding"; transcript_name "aup1-202"; transcript_source "havana"; transcript_biotype "nonsense_mediated_decay"; exon_id "ENSDARE00001110467"; exon_version "1";	chr14	5869869	5869968
chr14	havana	exon	5852430	5852553	gene_id "ENSDARG00000092609"; gene_version "4"; transcript_id "ENSDART00000140260"; transcript_version "3"; exon_number "7"; gene_name "aup1"; gene_source "ensembl_havana"; gene_biotype "protein_coding"; transcript_name "aup1-202"; transcript_source "havana"; transcript_biotype "nonsense_mediated_decay"; exon_id "ENSDARE00001028359"; exon_version "1";	chr14	5869869	5869968
chr14	havana	exon	5852643	5852665	gene_id "ENSDARG00000092609"; gene_version "4"; transcript_id "ENSDART00000140260"; transcript_version "3"; exon_number "8"; gene_name "aup1"; gene_source "ensembl_havana"; gene_biotype "protein_coding"; transcript_name "aup1-202"; transcript_source "havana"; transcript_biotype "nonsense_mediated_decay"; exon_id "ENSDARE00001009459"; exon_version "1";	chr14	5869869	5869968
chr14	havana	five_prime_utr	5835158	5835291	gene_id "ENSDARG00000092609"; gene_version "4"; transcript_id "ENSDART00000140260"; transcript_version "3"; gene_name "aup1"; gene_source "ensembl_havana"; gene_biotype "protein_coding"; transcript_name "aup1-202"; transcript_source "havana"; transcript_biotype "nonsense_mediated_decay";	chr14	5869869	5869968
chr14	havana	three_prime_utr	5841995	5842115	gene_id "ENSDARG00000092609"; gene_version "4"; transcript_id "ENSDART00000140260"; transcript_version "3"; gene_name "aup1"; gene_source "ensembl_havana"; gene_biotype "protein_coding"; transcript_name "aup1-202"; transcript_source "havana"; transcript_biotype "nonsense_mediated_decay";	chr14	5869869	5869968
chr14	havana	three_prime_utr	5843794	5843866	gene_id "ENSDARG00000092609"; gene_version "4"; transcript_id "ENSDART00000140260"; transcript_version "3"; gene_name "aup1"; gene_source "ensembl_havana"; gene_biotype "protein_coding"; transcript_name "aup1-202"; transcript_source "havana"; transcript_biotype "nonsense_mediated_decay";	chr14	5869869	5869968
chr14	havana	three_prime_utr	5847660	5847733	gene_id "ENSDARG00000092609"; gene_version "4"; transcript_id "ENSDART00000140260"; transcript_version "3"; gene_name "aup1"; gene_source "ensembl_havana"; gene_biotype "protein_coding"; transcript_name "aup1-202"; transcript_source "havana"; transcript_biotype "nonsense_mediated_decay";	chr14	5869869	5869968
chr14	havana	three_prime_utr	5848136	5848202	gene_id "ENSDARG00000092609"; gene_version "4"; transcript_id "ENSDART00000140260"; transcript_version "3"; gene_name "aup1"; gene_source "ensembl_havana"; gene_biotype "protein_coding"; transcript_name "aup1-202"; transcript_source "havana"; transcript_biotype "nonsense_mediated_decay";	chr14	5869869	5869968
chr14	havana	three_prime_utr	5852430	5852553	gene_id "ENSDARG00000092609"; gene_version "4"; transcript_id "ENSDART00000140260"; transcript_version "3"; gene_name "aup1"; gene_source "ensembl_havana"; gene_biotype "protein_coding"; transcript_name "aup1-202"; transcript_source "havana"; transcript_biotype "nonsense_mediated_decay";	chr14	5869869	5869968
chr14	havana	three_prime_utr	5852643	5852665	gene_id "ENSDARG00000092609"; gene_version "4"; transcript_id "ENSDART00000140260"; transcript_version "3"; gene_name "aup1"; gene_source "ensembl_havana"; gene_biotype "protein_coding"; transcript_name "aup1-202"; transcript_source "havana"; transcript_biotype "nonsense_mediated_decay";	chr14	5869869	5869968
chr14	havana	transcript	5841955	5854917	gene_id "ENSDARG00000092609"; gene_version "4"; transcript_id "ENSDART00000148224"; transcript_version "3"; gene_name "aup1"; gene_source "ensembl_havana"; gene_biotype "protein_coding"; transcript_name "aup1-204"; transcript_source "havana"; transcript_biotype "retained_intron";	chr14	5869869	5869968
chr14	havana	exon	5841955	5842115	gene_id "ENSDARG00000092609"; gene_version "4"; transcript_id "ENSDART00000148224"; transcript_version "3"; exon_number "1"; gene_name "aup1"; gene_source "ensembl_havana"; gene_biotype "protein_coding"; transcript_name "aup1-204"; transcript_source "havana"; transcript_biotype "retained_intron"; exon_id "ENSDARE00000985917"; exon_version "1";	chr14	5869869	5869968
chr14	havana	exon	5843794	5843866	gene_id "ENSDARG00000092609"; gene_version "4"; transcript_id "ENSDART00000148224"; transcript_version "3"; exon_number "2"; gene_name "aup1"; gene_source "ensembl_havana"; gene_biotype "protein_coding"; transcript_name "aup1-204"; transcript_source "havana"; transcript_biotype "retained_intron"; exon_id "ENSDARE00001113143"; exon_version "1";	chr14	5869869	5869968
chr14	havana	exon	5847660	5847733	gene_id "ENSDARG00000092609"; gene_version "4"; transcript_id "ENSDART00000148224"; transcript_version "3"; exon_number "3"; gene_name "aup1"; gene_source "ensembl_havana"; gene_biotype "protein_coding"; transcript_name "aup1-204"; transcript_source "havana"; transcript_biotype "retained_intron"; exon_id "ENSDARE00001115133"; exon_version "1";	chr14	5869869	5869968
chr14	havana	exon	5848136	5848202	gene_id "ENSDARG00000092609"; gene_version "4"; transcript_id "ENSDART00000148224"; transcript_version "3"; exon_number "4"; gene_name "aup1"; gene_source "ensembl_havana"; gene_biotype "protein_coding"; transcript_name "aup1-204"; transcript_source "havana"; transcript_biotype "retained_intron"; exon_id "ENSDARE00001110467"; exon_version "1";	chr14	5869869	5869968
chr14	havana	exon	5852430	5852786	gene_id "ENSDARG00000092609"; gene_version "4"; transcript_id "ENSDART00000148224"; transcript_version "3"; exon_number "5"; gene_name "aup1"; gene_source "ensembl_havana"; gene_biotype "protein_coding"; transcript_name "aup1-204"; transcript_source "havana"; transcript_biotype "retained_intron"; exon_id "ENSDARE00001028604"; exon_version "1";	chr14	5869869	5869968
chr14	havana	exon	5854771	5854917	gene_id "ENSDARG00000092609"; gene_version "4"; transcript_id "ENSDART00000148224"; transcript_version "3"; exon_number "6"; gene_name "aup1"; gene_source "ensembl_havana"; gene_biotype "protein_coding"; transcript_name "aup1-204"; transcript_source "havana"; transcript_biotype "retained_intron"; exon_id "ENSDARE00001003439"; exon_version "1";	chr14	5869869	5869968
chr14	havana	transcript	5841959	5847884	gene_id "ENSDARG00000092609"; gene_version "4"; transcript_id "ENSDART00000147437"; transcript_version "2"; gene_name "aup1"; gene_source "ensembl_havana"; gene_biotype "protein_coding"; transcript_name "aup1-203"; transcript_source "havana"; transcript_biotype "retained_intron";	chr14	5869869	5869968
chr14	havana	exon	5841959	5842115	gene_id "ENSDARG00000092609"; gene_version "4"; transcript_id "ENSDART00000147437"; transcript_version "2"; exon_number "1"; gene_name "aup1"; gene_source "ensembl_havana"; gene_biotype "protein_coding"; transcript_name "aup1-203"; transcript_source "havana"; transcript_biotype "retained_intron"; exon_id "ENSDARE00001011130"; exon_version "1";	chr14	5869869	5869968
chr14	havana	exon	5843794	5843866	gene_id "ENSDARG00000092609"; gene_version "4"; transcript_id "ENSDART00000147437"; transcript_version "2"; exon_number "2"; gene_name "aup1"; gene_source "ensembl_havana"; gene_biotype "protein_coding"; transcript_name "aup1-203"; transcript_source "havana"; transcript_biotype "retained_intron"; exon_id "ENSDARE00001113143"; exon_version "1";	chr14	5869869	5869968
chr14	havana	exon	5847660	5847884	gene_id "ENSDARG00000092609"; gene_version "4"; transcript_id "ENSDART00000147437"; transcript_version "2"; exon_number "3"; gene_name "aup1"; gene_source "ensembl_havana"; gene_biotype "protein_coding"; transcript_name "aup1-203"; transcript_source "havana"; transcript_biotype "retained_intron"; exon_id "ENSDARE00001029445"; exon_version "1";	chr14	5869869	5869968
chr14	ensembl_havana	gene	5861435	5865146	gene_id "ENSDARG00000002344"; gene_version "9"; gene_name "tubb4b"; gene_source "ensembl_havana"; gene_biotype "protein_coding";	chr14	5869869	5869968
chr14	ensembl_havana	transcript	5861435	5865146	gene_id "ENSDARG00000002344"; gene_version "9"; transcript_id "ENSDART00000041279"; transcript_version "6"; gene_name "tubb4b"; gene_source "ensembl_havana"; gene_biotype "protein_coding"; transcript_name "tubb4b-201"; transcript_source "ensembl_havana"; transcript_biotype "protein_coding";	chr14	5869869	5869968
chr14	ensembl_havana	exon	5861435	5861624	gene_id "ENSDARG00000002344"; gene_version "9"; transcript_id "ENSDART00000041279"; transcript_version "6"; exon_number "1"; gene_name "tubb4b"; gene_source "ensembl_havana"; gene_biotype "protein_coding"; transcript_name "tubb4b-201"; transcript_source "ensembl_havana"; transcript_biotype "protein_coding"; exon_id "ENSDARE00001022040"; exon_version "1";	chr14	5869869	5869968
chr14	ensembl_havana	CDS	5861568	5861624	gene_id "ENSDARG00000002344"; gene_version "9"; transcript_id "ENSDART00000041279"; transcript_version "6"; exon_number "1"; gene_name "tubb4b"; gene_source "ensembl_havana"; gene_biotype "protein_coding"; transcript_name "tubb4b-201"; transcript_source "ensembl_havana"; transcript_biotype "protein_coding"; protein_id "ENSDARP00000041278"; protein_version "4";	chr14	5869869	5869968
chr14	ensembl_havana	start_codon	5861568	5861570	gene_id "ENSDARG00000002344"; gene_version "9"; transcript_id "ENSDART00000041279"; transcript_version "6"; exon_number "1"; gene_name "tubb4b"; gene_source "ensembl_havana"; gene_biotype "protein_coding"; transcript_name "tubb4b-201"; transcript_source "ensembl_havana"; transcript_biotype "protein_coding";	chr14	5869869	5869968
chr14	ensembl_havana	exon	5862575	5862683	gene_id "ENSDARG00000002344"; gene_version "9"; transcript_id "ENSDART00000041279"; transcript_version "6"; exon_number "2"; gene_name "tubb4b"; gene_source "ensembl_havana"; gene_biotype "protein_coding"; transcript_name "tubb4b-201"; transcript_source "ensembl_havana"; transcript_biotype "protein_coding"; exon_id "ENSDARE00001130263"; exon_version "1";	chr14	5869869	5869968
chr14	ensembl_havana	CDS	5862575	5862683	gene_id "ENSDARG00000002344"; gene_version "9"; transcript_id "ENSDART00000041279"; transcript_version "6"; exon_number "2"; gene_name "tubb4b"; gene_source "ensembl_havana"; gene_biotype "protein_coding"; transcript_name "tubb4b-201"; transcript_source "ensembl_havana"; transcript_biotype "protein_coding"; protein_id "ENSDARP00000041278"; protein_version "4";	chr14	5869869	5869968
chr14	ensembl_havana	exon	5862814	5862924	gene_id "ENSDARG00000002344"; gene_version "9"; transcript_id "ENSDART00000041279"; transcript_version "6"; exon_number "3"; gene_name "tubb4b"; gene_source "ensembl_havana"; gene_biotype "protein_coding"; transcript_name "tubb4b-201"; transcript_source "ensembl_havana"; transcript_biotype "protein_coding"; exon_id "ENSDARE00000949557"; exon_version "1";	chr14	5869869	5869968
chr14	ensembl_havana	CDS	5862814	5862924	gene_id "ENSDARG00000002344"; gene_version "9"; transcript_id "ENSDART00000041279"; transcript_version "6"; exon_number "3"; gene_name "tubb4b"; gene_source "ensembl_havana"; gene_biotype "protein_coding"; transcript_name "tubb4b-201"; transcript_source "ensembl_havana"; transcript_biotype "protein_coding"; protein_id "ENSDARP00000041278"; protein_version "4";	chr14	5869869	5869968
chr14	ensembl_havana	exon	5863942	5865146	gene_id "ENSDARG00000002344"; gene_version "9"; transcript_id "ENSDART00000041279"; transcript_version "6"; exon_number "4"; gene_name "tubb4b"; gene_source "ensembl_havana"; gene_biotype "protein_coding"; transcript_name "tubb4b-201"; transcript_source "ensembl_havana"; transcript_biotype "protein_coding"; exon_id "ENSDARE00000088193"; exon_version "5";	chr14	5869869	5869968
chr14	ensembl_havana	CDS	5863942	5864999	gene_id "ENSDARG00000002344"; gene_version "9"; transcript_id "ENSDART00000041279"; transcript_version "6"; exon_number "4"; gene_name "tubb4b"; gene_source "ensembl_havana"; gene_biotype "protein_coding"; transcript_name "tubb4b-201"; transcript_source "ensembl_havana"; transcript_biotype "protein_coding"; protein_id "ENSDARP00000041278"; protein_version "4";	chr14	5869869	5869968
chr14	ensembl_havana	stop_codon	5865000	5865002	gene_id "ENSDARG00000002344"; gene_version "9"; transcript_id "ENSDART00000041279"; transcript_version "6"; exon_number "4"; gene_name "tubb4b"; gene_source "ensembl_havana"; gene_biotype "protein_coding"; transcript_name "tubb4b-201"; transcript_source "ensembl_havana"; transcript_biotype "protein_coding";	chr14	5869869	5869968
chr14	ensembl_havana	five_prime_utr	5861435	5861567	gene_id "ENSDARG00000002344"; gene_version "9"; transcript_id "ENSDART00000041279"; transcript_version "6"; gene_name "tubb4b"; gene_source "ensembl_havana"; gene_biotype "protein_coding"; transcript_name "tubb4b-201"; transcript_source "ensembl_havana"; transcript_biotype "protein_coding";	chr14	5869869	5869968
chr14	ensembl_havana	three_prime_utr	5865003	5865146	gene_id "ENSDARG00000002344"; gene_version "9"; transcript_id "ENSDART00000041279"; transcript_version "6"; gene_name "tubb4b"; gene_source "ensembl_havana"; gene_biotype "protein_coding"; transcript_name "tubb4b-201"; transcript_source "ensembl_havana"; transcript_biotype "protein_coding";	chr14	5869869	5869968
chr14	havana	transcript	5861504	5863142	gene_id "ENSDARG00000002344"; gene_version "9"; transcript_id "ENSDART00000147341"; transcript_version "3"; gene_name "tubb4b"; gene_source "ensembl_havana"; gene_biotype "protein_coding"; transcript_name "tubb4b-202"; transcript_source "havana"; transcript_biotype "protein_coding";	chr14	5869869	5869968
chr14	havana	exon	5861504	5861624	gene_id "ENSDARG00000002344"; gene_version "9"; transcript_id "ENSDART00000147341"; transcript_version "3"; exon_number "1"; gene_name "tubb4b"; gene_source "ensembl_havana"; gene_biotype "protein_coding"; transcript_name "tubb4b-202"; transcript_source "havana"; transcript_biotype "protein_coding"; exon_id "ENSDARE00000399027"; exon_version "2";	chr14	5869869	5869968
chr14	havana	CDS	5861568	5861624	gene_id "ENSDARG00000002344"; gene_version "9"; transcript_id "ENSDART00000147341"; transcript_version "3"; exon_number "1"; gene_name "tubb4b"; gene_source "ensembl_havana"; gene_biotype "protein_coding"; transcript_name "tubb4b-202"; transcript_source "havana"; transcript_biotype "protein_coding"; protein_id "ENSDARP00000139366"; protein_version "1";	chr14	5869869	5869968
chr14	havana	start_codon	5861568	5861570	gene_id "ENSDARG00000002344"; gene_version "9"; transcript_id "ENSDART00000147341"; transcript_version "3"; exon_number "1"; gene_name "tubb4b"; gene_source "ensembl_havana"; gene_biotype "protein_coding"; transcript_name "tubb4b-202"; transcript_source "havana"; transcript_biotype "protein_coding";	chr14	5869869	5869968
chr14	havana	exon	5862575	5862683	gene_id "ENSDARG00000002344"; gene_version "9"; transcript_id "ENSDART00000147341"; transcript_version "3"; exon_number "2"; gene_name "tubb4b"; gene_source "ensembl_havana"; gene_biotype "protein_coding"; transcript_name "tubb4b-202"; transcript_source "havana"; transcript_biotype "protein_coding"; exon_id "ENSDARE00001130263"; exon_version "1";	chr14	5869869	5869968
chr14	havana	CDS	5862575	5862683	gene_id "ENSDARG00000002344"; gene_version "9"; transcript_id "ENSDART00000147341"; transcript_version "3"; exon_number "2"; gene_name "tubb4b"; gene_source "ensembl_havana"; gene_biotype "protein_coding"; transcript_name "tubb4b-202"; transcript_source "havana"; transcript_biotype "protein_coding"; protein_id "ENSDARP00000139366"; protein_version "1";	chr14	5869869	5869968
chr14	havana	exon	5862814	5863142	gene_id "ENSDARG00000002344"; gene_version "9"; transcript_id "ENSDART00000147341"; transcript_version "3"; exon_number "3"; gene_name "tubb4b"; gene_source "ensembl_havana"; gene_biotype "protein_coding"; transcript_name "tubb4b-202"; transcript_source "havana"; transcript_biotype "protein_coding"; exon_id "ENSDARE00001019689"; exon_version "1";	chr14	5869869	5869968
chr14	havana	CDS	5862814	5862989	gene_id "ENSDARG00000002344"; gene_version "9"; transcript_id "ENSDART00000147341"; transcript_version "3"; exon_number "3"; gene_name "tubb4b"; gene_source "ensembl_havana"; gene_biotype "protein_coding"; transcript_name "tubb4b-202"; transcript_source "havana"; transcript_biotype "protein_coding"; protein_id "ENSDARP00000139366"; protein_version "1";	chr14	5869869	5869968
chr14	havana	stop_codon	5862990	5862992	gene_id "ENSDARG00000002344"; gene_version "9"; transcript_id "ENSDART00000147341"; transcript_version "3"; exon_number "3"; gene_name "tubb4b"; gene_source "ensembl_havana"; gene_biotype "protein_coding"; transcript_name "tubb4b-202"; transcript_source "havana"; transcript_biotype "protein_coding";	chr14	5869869	5869968
chr14	havana	five_prime_utr	5861504	5861567	gene_id "ENSDARG00000002344"; gene_version "9"; transcript_id "ENSDART00000147341"; transcript_version "3"; gene_name "tubb4b"; gene_source "ensembl_havana"; gene_biotype "protein_coding"; transcript_name "tubb4b-202"; transcript_source "havana"; transcript_biotype "protein_coding";	chr14	5869869	5869968
chr14	havana	three_prime_utr	5862993	5863142	gene_id "ENSDARG00000002344"; gene_version "9"; transcript_id "ENSDART00000147341"; transcript_version "3"; gene_name "tubb4b"; gene_source "ensembl_havana"; gene_biotype "protein_coding"; transcript_name "tubb4b-202"; transcript_source "havana"; transcript_biotype "protein_coding";	chr14	5869869	5869968
chr14	ensembl_havana	gene	5866894	5916580	gene_id "ENSDARG00000076306"; gene_version "6"; gene_name "loxl3a"; gene_source "ensembl_havana"; gene_biotype "protein_coding";	chr14	5869869	5869968
chr14	havana	transcript	5866894	5916580	gene_id "ENSDARG00000076306"; gene_version "6"; transcript_id "ENSDART00000054866"; transcript_version "7"; gene_name "loxl3a"; gene_source "ensembl_havana"; gene_biotype "protein_coding"; transcript_name "loxl3a-201"; transcript_source "havana"; transcript_biotype "protein_coding";	chr14	5869869	5869968
chr14	havana	exon	5916430	5916580	gene_id "ENSDARG00000076306"; gene_version "6"; transcript_id "ENSDART00000054866"; transcript_version "7"; exon_number "1"; gene_name "loxl3a"; gene_source "ensembl_havana"; gene_biotype "protein_coding"; transcript_name "loxl3a-201"; transcript_source "havana"; transcript_biotype "protein_coding"; exon_id "ENSDARE00001029216"; exon_version "1";	chr14	5869869	5869968
chr14	havana	exon	5912422	5912718	gene_id "ENSDARG00000076306"; gene_version "6"; transcript_id "ENSDART00000054866"; transcript_version "7"; exon_number "2"; gene_name "loxl3a"; gene_source "ensembl_havana"; gene_biotype "protein_coding"; transcript_name "loxl3a-201"; transcript_source "havana"; transcript_biotype "protein_coding"; exon_id "ENSDARE00000399016"; exon_version "3";	chr14	5869869	5869968
chr14	havana	CDS	5912422	5912716	gene_id "ENSDARG00000076306"; gene_version "6"; transcript_id "ENSDART00000054866"; transcript_version "7"; exon_number "2"; gene_name "loxl3a"; gene_source "ensembl_havana"; gene_biotype "protein_coding"; transcript_name "loxl3a-201"; transcript_source "havana"; transcript_biotype "protein_coding"; protein_id "ENSDARP00000054865"; protein_version "5";	chr14	5869869	5869968
chr14	havana	start_codon	5912714	5912716	gene_id "ENSDARG00000076306"; gene_version "6"; transcript_id "ENSDART00000054866"; transcript_version "7"; exon_number "2"; gene_name "loxl3a"; gene_source "ensembl_havana"; gene_biotype "protein_coding"; transcript_name "loxl3a-201"; transcript_source "havana"; transcript_biotype "protein_coding";	chr14	5869869	5869968
chr14	havana	exon	5910652	5910815	gene_id "ENSDARG00000076306"; gene_version "6"; transcript_id "ENSDART00000054866"; transcript_version "7"; exon_number "3"; gene_name "loxl3a"; gene_source "ensembl_havana"; gene_biotype "protein_coding"; transcript_name "loxl3a-201"; transcript_source "havana"; transcript_biotype "protein_coding"; exon_id "ENSDARE00000399014"; exon_version "1";	chr14	5869869	5869968
chr14	havana	CDS	5910652	5910815	gene_id "ENSDARG00000076306"; gene_version "6"; transcript_id "ENSDART00000054866"; transcript_version "7"; exon_number "3"; gene_name "loxl3a"; gene_source "ensembl_havana"; gene_biotype "protein_coding"; transcript_name "loxl3a-201"; transcript_source "havana"; transcript_biotype "protein_coding"; protein_id "ENSDARP00000054865"; protein_version "5";	chr14	5869869	5869968
chr14	havana	exon	5903250	5903467	gene_id "ENSDARG00000076306"; gene_version "6"; transcript_id "ENSDART00000054866"; transcript_version "7"; exon_number "4"; gene_name "loxl3a"; gene_source "ensembl_havana"; gene_biotype "protein_coding"; transcript_name "loxl3a-201"; transcript_source "havana"; transcript_biotype "protein_coding"; exon_id "ENSDARE00000399011"; exon_version "3";	chr14	5869869	5869968
chr14	havana	CDS	5903250	5903467	gene_id "ENSDARG00000076306"; gene_version "6"; transcript_id "ENSDART00000054866"; transcript_version "7"; exon_number "4"; gene_name "loxl3a"; gene_source "ensembl_havana"; gene_biotype "protein_coding"; transcript_name "loxl3a-201"; transcript_source "havana"; transcript_biotype "protein_coding"; protein_id "ENSDARP00000054865"; protein_version "5";	chr14	5869869	5869968
chr14	havana	exon	5892142	5892334	gene_id "ENSDARG00000076306"; gene_version "6"; transcript_id "ENSDART00000054866"; transcript_version "7"; exon_number "5"; gene_name "loxl3a"; gene_source "ensembl_havana"; gene_biotype "protein_coding"; transcript_name "loxl3a-201"; transcript_source "havana"; transcript_biotype "protein_coding"; exon_id "ENSDARE00000399009"; exon_version "2";	chr14	5869869	5869968
chr14	havana	CDS	5892142	5892334	gene_id "ENSDARG00000076306"; gene_version "6"; transcript_id "ENSDART00000054866"; transcript_version "7"; exon_number "5"; gene_name "loxl3a"; gene_source "ensembl_havana"; gene_biotype "protein_coding"; transcript_name "loxl3a-201"; transcript_source "havana"; transcript_biotype "protein_coding"; protein_id "ENSDARP00000054865"; protein_version "5";	chr14	5869869	5869968
chr14	havana	exon	5891450	5891630	gene_id "ENSDARG00000076306"; gene_version "6"; transcript_id "ENSDART00000054866"; transcript_version "7"; exon_number "6"; gene_name "loxl3a"; gene_source "ensembl_havana"; gene_biotype "protein_coding"; transcript_name "loxl3a-201"; transcript_source "havana"; transcript_biotype "protein_coding"; exon_id "ENSDARE00000930738"; exon_version "1";	chr14	5869869	5869968
chr14	havana	CDS	5891450	5891630	gene_id "ENSDARG00000076306"; gene_version "6"; transcript_id "ENSDART00000054866"; transcript_version "7"; exon_number "6"; gene_name "loxl3a"; gene_source "ensembl_havana"; gene_biotype "protein_coding"; transcript_name "loxl3a-201"; transcript_source "havana"; transcript_biotype "protein_coding"; protein_id "ENSDARP00000054865"; protein_version "5";	chr14	5869869	5869968
chr14	havana	exon	5888767	5888921	gene_id "ENSDARG00000076306"; gene_version "6"; transcript_id "ENSDART00000054866"; transcript_version "7"; exon_number "7"; gene_name "loxl3a"; gene_source "ensembl_havana"; gene_biotype "protein_coding"; transcript_name "loxl3a-201"; transcript_source "havana"; transcript_biotype "protein_coding"; exon_id "ENSDARE00000932919"; exon_version "1";	chr14	5869869	5869968
chr14	havana	CDS	5888767	5888921	gene_id "ENSDARG00000076306"; gene_version "6"; transcript_id "ENSDART00000054866"; transcript_version "7"; exon_number "7"; gene_name "loxl3a"; gene_source "ensembl_havana"; gene_biotype "protein_coding"; transcript_name "loxl3a-201"; transcript_source "havana"; transcript_biotype "protein_coding"; protein_id "ENSDARP00000054865"; protein_version "5";	chr14	5869869	5869968
chr14	havana	exon	5885116	5885286	gene_id "ENSDARG00000076306"; gene_version "6"; transcript_id "ENSDART00000054866"; transcript_version "7"; exon_number "8"; gene_name "loxl3a"; gene_source "ensembl_havana"; gene_biotype "protein_coding"; transcript_name "loxl3a-201"; transcript_source "havana"; transcript_biotype "protein_coding"; exon_id "ENSDARE00000960823"; exon_version "1";	chr14	5869869	5869968
chr14	havana	CDS	5885116	5885286	gene_id "ENSDARG00000076306"; gene_version "6"; transcript_id "ENSDART00000054866"; transcript_version "7"; exon_number "8"; gene_name "loxl3a"; gene_source "ensembl_havana"; gene_biotype "protein_coding"; transcript_name "loxl3a-201"; transcript_source "havana"; transcript_biotype "protein_coding"; protein_id "ENSDARP00000054865"; protein_version "5";	chr14	5869869	5869968
chr14	havana	exon	5881514	5881673	gene_id "ENSDARG00000076306"; gene_version "6"; transcript_id "ENSDART00000054866"; transcript_version "7"; exon_number "9"; gene_name "loxl3a"; gene_source "ensembl_havana"; gene_biotype "protein_coding"; transcript_name "loxl3a-201"; transcript_source "havana"; transcript_biotype "protein_coding"; exon_id "ENSDARE00000960094"; exon_version "1";	chr14	5869869	5869968
chr14	havana	CDS	5881514	5881673	gene_id "ENSDARG00000076306"; gene_version "6"; transcript_id "ENSDART00000054866"; transcript_version "7"; exon_number "9"; gene_name "loxl3a"; gene_source "ensembl_havana"; gene_biotype "protein_coding"; transcript_name "loxl3a-201"; transcript_source "havana"; transcript_biotype "protein_coding"; protein_id "ENSDARP00000054865"; protein_version "5";	chr14	5869869	5869968
chr14	havana	exon	5879889	5880132	gene_id "ENSDARG00000076306"; gene_version "6"; transcript_id "ENSDART00000054866"; transcript_version "7"; exon_number "10"; gene_name "loxl3a"; gene_source "ensembl_havana"; gene_biotype "protein_coding"; transcript_name "loxl3a-201"; transcript_source "havana"; transcript_biotype "protein_coding"; exon_id "ENSDARE00000826534"; exon_version "1";	chr14	5869869	5869968
chr14	havana	CDS	5879889	5880132	gene_id "ENSDARG00000076306"; gene_version "6"; transcript_id "ENSDART00000054866"; transcript_version "7"; exon_number "10"; gene_name "loxl3a"; gene_source "ensembl_havana"; gene_biotype "protein_coding"; transcript_name "loxl3a-201"; transcript_source "havana"; transcript_biotype "protein_coding"; protein_id "ENSDARP00000054865"; protein_version "5";	chr14	5869869	5869968
chr14	havana	exon	5873252	5873367	gene_id "ENSDARG00000076306"; gene_version "6"; transcript_id "ENSDART00000054866"; transcript_version "7"; exon_number "11"; gene_name "loxl3a"; gene_source "ensembl_havana"; gene_biotype "protein_coding"; transcript_name "loxl3a-201"; transcript_source "havana"; transcript_biotype "protein_coding"; exon_id "ENSDARE00000932694"; exon_version "1";	chr14	5869869	5869968
chr14	havana	CDS	5873252	5873367	gene_id "ENSDARG00000076306"; gene_version "6"; transcript_id "ENSDART00000054866"; transcript_version "7"; exon_number "11"; gene_name "loxl3a"; gene_source "ensembl_havana"; gene_biotype "protein_coding"; transcript_name "loxl3a-201"; transcript_source "havana"; transcript_biotype "protein_coding"; protein_id "ENSDARP00000054865"; protein_version "5";	chr14	5869869	5869968
chr14	havana	exon	5870041	5870177	gene_id "ENSDARG00000076306"; gene_version "6"; transcript_id "ENSDART00000054866"; transcript_version "7"; exon_number "12"; gene_name "loxl3a"; gene_source "ensembl_havana"; gene_biotype "protein_coding"; transcript_name "loxl3a-201"; transcript_source "havana"; transcript_biotype "protein_coding"; exon_id "ENSDARE00000873857"; exon_version "1";	chr14	5869869	5869968
chr14	havana	CDS	5870041	5870177	gene_id "ENSDARG00000076306"; gene_version "6"; transcript_id "ENSDART00000054866"; transcript_version "7"; exon_number "12"; gene_name "loxl3a"; gene_source "ensembl_havana"; gene_biotype "protein_coding"; transcript_name "loxl3a-201"; transcript_source "havana"; transcript_biotype "protein_coding"; protein_id "ENSDARP00000054865"; protein_version "5";	chr14	5869869	5869968
chr14	havana	exon	5869526	5869637	gene_id "ENSDARG00000076306"; gene_version "6"; transcript_id "ENSDART00000054866"; transcript_version "7"; exon_number "13"; gene_name "loxl3a"; gene_source "ensembl_havana"; gene_biotype "protein_coding"; transcript_name "loxl3a-201"; transcript_source "havana"; transcript_biotype "protein_coding"; exon_id "ENSDARE00000857795"; exon_version "1";	chr14	5869869	5869968
chr14	havana	CDS	5869526	5869637	gene_id "ENSDARG00000076306"; gene_version "6"; transcript_id "ENSDART00000054866"; transcript_version "7"; exon_number "13"; gene_name "loxl3a"; gene_source "ensembl_havana"; gene_biotype "protein_coding"; transcript_name "loxl3a-201"; transcript_source "havana"; transcript_biotype "protein_coding"; protein_id "ENSDARP00000054865"; protein_version "5";	chr14	5869869	5869968
chr14	havana	exon	5866894	5866967	gene_id "ENSDARG00000076306"; gene_version "6"; transcript_id "ENSDART00000054866"; transcript_version "7"; exon_number "14"; gene_name "loxl3a"; gene_source "ensembl_havana"; gene_biotype "protein_coding"; transcript_name "loxl3a-201"; transcript_source "havana"; transcript_biotype "protein_coding"; exon_id "ENSDARE00001230677"; exon_version "1";	chr14	5869869	5869968
chr14	havana	CDS	5866897	5866967	gene_id "ENSDARG00000076306"; gene_version "6"; transcript_id "ENSDART00000054866"; transcript_version "7"; exon_number "14"; gene_name "loxl3a"; gene_source "ensembl_havana"; gene_biotype "protein_coding"; transcript_name "loxl3a-201"; transcript_source "havana"; transcript_biotype "protein_coding"; protein_id "ENSDARP00000054865"; protein_version "5";	chr14	5869869	5869968
chr14	havana	stop_codon	5866894	5866896	gene_id "ENSDARG00000076306"; gene_version "6"; transcript_id "ENSDART00000054866"; transcript_version "7"; exon_number "14"; gene_name "loxl3a"; gene_source "ensembl_havana"; gene_biotype "protein_coding"; transcript_name "loxl3a-201"; transcript_source "havana"; transcript_biotype "protein_coding";	chr14	5869869	5869968
chr14	havana	five_prime_utr	5916430	5916580	gene_id "ENSDARG00000076306"; gene_version "6"; transcript_id "ENSDART00000054866"; transcript_version "7"; gene_name "loxl3a"; gene_source "ensembl_havana"; gene_biotype "protein_coding"; transcript_name "loxl3a-201"; transcript_source "havana"; transcript_biotype "protein_coding";	chr14	5869869	5869968
chr14	havana	five_prime_utr	5912717	5912718	gene_id "ENSDARG00000076306"; gene_version "6"; transcript_id "ENSDART00000054866"; transcript_version "7"; gene_name "loxl3a"; gene_source "ensembl_havana"; gene_biotype "protein_coding"; transcript_name "loxl3a-201"; transcript_source "havana"; transcript_biotype "protein_coding";	chr14	5869869	5869968
chr14	ensembl	transcript	5866894	5912716	gene_id "ENSDARG00000076306"; gene_version "6"; transcript_id "ENSDART00000181151"; transcript_version "1"; gene_name "loxl3a"; gene_source "ensembl_havana"; gene_biotype "protein_coding"; transcript_name "loxl3a-203"; transcript_source "ensembl"; transcript_biotype "protein_coding";	chr14	5869869	5869968
chr14	ensembl	exon	5912422	5912716	gene_id "ENSDARG00000076306"; gene_version "6"; transcript_id "ENSDART00000181151"; transcript_version "1"; exon_number "1"; gene_name "loxl3a"; gene_source "ensembl_havana"; gene_biotype "protein_coding"; transcript_name "loxl3a-203"; transcript_source "ensembl"; transcript_biotype "protein_coding"; exon_id "ENSDARE00001252456"; exon_version "1";	chr14	5869869	5869968
chr14	ensembl	CDS	5912422	5912716	gene_id "ENSDARG00000076306"; gene_version "6"; transcript_id "ENSDART00000181151"; transcript_version "1"; exon_number "1"; gene_name "loxl3a"; gene_source "ensembl_havana"; gene_biotype "protein_coding"; transcript_name "loxl3a-203"; transcript_source "ensembl"; transcript_biotype "protein_coding"; protein_id "ENSDARP00000157309"; protein_version "1";	chr14	5869869	5869968
chr14	ensembl	start_codon	5912714	5912716	gene_id "ENSDARG00000076306"; gene_version "6"; transcript_id "ENSDART00000181151"; transcript_version "1"; exon_number "1"; gene_name "loxl3a"; gene_source "ensembl_havana"; gene_biotype "protein_coding"; transcript_name "loxl3a-203"; transcript_source "ensembl"; transcript_biotype "protein_coding";	chr14	5869869	5869968
chr14	ensembl	exon	5910652	5910815	gene_id "ENSDARG00000076306"; gene_version "6"; transcript_id "ENSDART00000181151"; transcript_version "1"; exon_number "2"; gene_name "loxl3a"; gene_source "ensembl_havana"; gene_biotype "protein_coding"; transcript_name "loxl3a-203"; transcript_source "ensembl"; transcript_biotype "protein_coding"; exon_id "ENSDARE00000399014"; exon_version "1";	chr14	5869869	5869968
chr14	ensembl	CDS	5910652	5910815	gene_id "ENSDARG00000076306"; gene_version "6"; transcript_id "ENSDART00000181151"; transcript_version "1"; exon_number "2"; gene_name "loxl3a"; gene_source "ensembl_havana"; gene_biotype "protein_coding"; transcript_name "loxl3a-203"; transcript_source "ensembl"; transcript_biotype "protein_coding"; protein_id "ENSDARP00000157309"; protein_version "1";	chr14	5869869	5869968
chr14	ensembl	exon	5903250	5903467	gene_id "ENSDARG00000076306"; gene_version "6"; transcript_id "ENSDART00000181151"; transcript_version "1"; exon_number "3"; gene_name "loxl3a"; gene_source "ensembl_havana"; gene_biotype "protein_coding"; transcript_name "loxl3a-203"; transcript_source "ensembl"; transcript_biotype "protein_coding"; exon_id "ENSDARE00000399011"; exon_version "3";	chr14	5869869	5869968
chr14	ensembl	CDS	5903250	5903467	gene_id "ENSDARG00000076306"; gene_version "6"; transcript_id "ENSDART00000181151"; transcript_version "1"; exon_number "3"; gene_name "loxl3a"; gene_source "ensembl_havana"; gene_biotype "protein_coding"; transcript_name "loxl3a-203"; transcript_source "ensembl"; transcript_biotype "protein_coding"; protein_id "ENSDARP00000157309"; protein_version "1";	chr14	5869869	5869968
chr14	ensembl	exon	5892142	5892334	gene_id "ENSDARG00000076306"; gene_version "6"; transcript_id "ENSDART00000181151"; transcript_version "1"; exon_number "4"; gene_name "loxl3a"; gene_source "ensembl_havana"; gene_biotype "protein_coding"; transcript_name "loxl3a-203"; transcript_source "ensembl"; transcript_biotype "protein_coding"; exon_id "ENSDARE00000399009"; exon_version "2";	chr14	5869869	5869968
chr14	ensembl	CDS	5892142	5892334	gene_id "ENSDARG00000076306"; gene_version "6"; transcript_id "ENSDART00000181151"; transcript_version "1"; exon_number "4"; gene_name "loxl3a"; gene_source "ensembl_havana"; gene_biotype "protein_coding"; transcript_name "loxl3a-203"; transcript_source "ensembl"; transcript_biotype "protein_coding"; protein_id "ENSDARP00000157309"; protein_version "1";	chr14	5869869	5869968
chr14	ensembl	exon	5891450	5891630	gene_id "ENSDARG00000076306"; gene_version "6"; transcript_id "ENSDART00000181151"; transcript_version "1"; exon_number "5"; gene_name "loxl3a"; gene_source "ensembl_havana"; gene_biotype "protein_coding"; transcript_name "loxl3a-203"; transcript_source "ensembl"; transcript_biotype "protein_coding"; exon_id "ENSDARE00000930738"; exon_version "1";	chr14	5869869	5869968
chr14	ensembl	CDS	5891450	5891630	gene_id "ENSDARG00000076306"; gene_version "6"; transcript_id "ENSDART00000181151"; transcript_version "1"; exon_number "5"; gene_name "loxl3a"; gene_source "ensembl_havana"; gene_biotype "protein_coding"; transcript_name "loxl3a-203"; transcript_source "ensembl"; transcript_biotype "protein_coding"; protein_id "ENSDARP00000157309"; protein_version "1";	chr14	5869869	5869968
chr14	ensembl	exon	5888767	5888921	gene_id "ENSDARG00000076306"; gene_version "6"; transcript_id "ENSDART00000181151"; transcript_version "1"; exon_number "6"; gene_name "loxl3a"; gene_source "ensembl_havana"; gene_biotype "protein_coding"; transcript_name "loxl3a-203"; transcript_source "ensembl"; transcript_biotype "protein_coding"; exon_id "ENSDARE00000932919"; exon_version "1";	chr14	5869869	5869968
chr14	ensembl	CDS	5888767	5888921	gene_id "ENSDARG00000076306"; gene_version "6"; transcript_id "ENSDART00000181151"; transcript_version "1"; exon_number "6"; gene_name "loxl3a"; gene_source "ensembl_havana"; gene_biotype "protein_coding"; transcript_name "loxl3a-203"; transcript_source "ensembl"; transcript_biotype "protein_coding"; protein_id "ENSDARP00000157309"; protein_version "1";	chr14	5869869	5869968
chr14	ensembl	exon	5885116	5885286	gene_id "ENSDARG00000076306"; gene_version "6"; transcript_id "ENSDART00000181151"; transcript_version "1"; exon_number "7"; gene_name "loxl3a"; gene_source "ensembl_havana"; gene_biotype "protein_coding"; transcript_name "loxl3a-203"; transcript_source "ensembl"; transcript_biotype "protein_coding"; exon_id "ENSDARE00000960823"; exon_version "1";	chr14	5869869	5869968
chr14	ensembl	CDS	5885116	5885286	gene_id "ENSDARG00000076306"; gene_version "6"; transcript_id "ENSDART00000181151"; transcript_version "1"; exon_number "7"; gene_name "loxl3a"; gene_source "ensembl_havana"; gene_biotype "protein_coding"; transcript_name "loxl3a-203"; transcript_source "ensembl"; transcript_biotype "protein_coding"; protein_id "ENSDARP00000157309"; protein_version "1";	chr14	5869869	5869968
chr14	ensembl	exon	5881514	5881673	gene_id "ENSDARG00000076306"; gene_version "6"; transcript_id "ENSDART00000181151"; transcript_version "1"; exon_number "8"; gene_name "loxl3a"; gene_source "ensembl_havana"; gene_biotype "protein_coding"; transcript_name "loxl3a-203"; transcript_source "ensembl"; transcript_biotype "protein_coding"; exon_id "ENSDARE00000960094"; exon_version "1";	chr14	5869869	5869968
chr14	ensembl	CDS	5881514	5881673	gene_id "ENSDARG00000076306"; gene_version "6"; transcript_id "ENSDART00000181151"; transcript_version "1"; exon_number "8"; gene_name "loxl3a"; gene_source "ensembl_havana"; gene_biotype "protein_coding"; transcript_name "loxl3a-203"; transcript_source "ensembl"; transcript_biotype "protein_coding"; protein_id "ENSDARP00000157309"; protein_version "1";	chr14	5869869	5869968
chr14	ensembl	exon	5879889	5880132	gene_id "ENSDARG00000076306"; gene_version "6"; transcript_id "ENSDART00000181151"; transcript_version "1"; exon_number "9"; gene_name "loxl3a"; gene_source "ensembl_havana"; gene_biotype "protein_coding"; transcript_name "loxl3a-203"; transcript_source "ensembl"; transcript_biotype "protein_coding"; exon_id "ENSDARE00000826534"; exon_version "1";	chr14	5869869	5869968
chr14	ensembl	CDS	5879889	5880132	gene_id "ENSDARG00000076306"; gene_version "6"; transcript_id "ENSDART00000181151"; transcript_version "1"; exon_number "9"; gene_name "loxl3a"; gene_source "ensembl_havana"; gene_biotype "protein_coding"; transcript_name "loxl3a-203"; transcript_source "ensembl"; transcript_biotype "protein_coding"; protein_id "ENSDARP00000157309"; protein_version "1";	chr14	5869869	5869968
chr14	ensembl	exon	5873252	5873367	gene_id "ENSDARG00000076306"; gene_version "6"; transcript_id "ENSDART00000181151"; transcript_version "1"; exon_number "10"; gene_name "loxl3a"; gene_source "ensembl_havana"; gene_biotype "protein_coding"; transcript_name "loxl3a-203"; transcript_source "ensembl"; transcript_biotype "protein_coding"; exon_id "ENSDARE00000932694"; exon_version "1";	chr14	5869869	5869968
chr14	ensembl	CDS	5873252	5873367	gene_id "ENSDARG00000076306"; gene_version "6"; transcript_id "ENSDART00000181151"; transcript_version "1"; exon_number "10"; gene_name "loxl3a"; gene_source "ensembl_havana"; gene_biotype "protein_coding"; transcript_name "loxl3a-203"; transcript_source "ensembl"; transcript_biotype "protein_coding"; protein_id "ENSDARP00000157309"; protein_version "1";	chr14	5869869	5869968
chr14	ensembl	exon	5870041	5870177	gene_id "ENSDARG00000076306"; gene_version "6"; transcript_id "ENSDART00000181151"; transcript_version "1"; exon_number "11"; gene_name "loxl3a"; gene_source "ensembl_havana"; gene_biotype "protein_coding"; transcript_name "loxl3a-203"; transcript_source "ensembl"; transcript_biotype "protein_coding"; exon_id "ENSDARE00000873857"; exon_version "1";	chr14	5869869	5869968
chr14	ensembl	CDS	5870041	5870177	gene_id "ENSDARG00000076306"; gene_version "6"; transcript_id "ENSDART00000181151"; transcript_version "1"; exon_number "11"; gene_name "loxl3a"; gene_source "ensembl_havana"; gene_biotype "protein_coding"; transcript_name "loxl3a-203"; transcript_source "ensembl"; transcript_biotype "protein_coding"; protein_id "ENSDARP00000157309"; protein_version "1";	chr14	5869869	5869968
chr14	ensembl	exon	5869526	5869637	gene_id "ENSDARG00000076306"; gene_version "6"; transcript_id "ENSDART00000181151"; transcript_version "1"; exon_number "12"; gene_name "loxl3a"; gene_source "ensembl_havana"; gene_biotype "protein_coding"; transcript_name "loxl3a-203"; transcript_source "ensembl"; transcript_biotype "protein_coding"; exon_id "ENSDARE00000857795"; exon_version "1";	chr14	5869869	5869968
chr14	ensembl	CDS	5869526	5869637	gene_id "ENSDARG00000076306"; gene_version "6"; transcript_id "ENSDART00000181151"; transcript_version "1"; exon_number "12"; gene_name "loxl3a"; gene_source "ensembl_havana"; gene_biotype "protein_coding"; transcript_name "loxl3a-203"; transcript_source "ensembl"; transcript_biotype "protein_coding"; protein_id "ENSDARP00000157309"; protein_version "1";	chr14	5869869	5869968
chr14	ensembl	exon	5866894	5866967	gene_id "ENSDARG00000076306"; gene_version "6"; transcript_id "ENSDART00000181151"; transcript_version "1"; exon_number "13"; gene_name "loxl3a"; gene_source "ensembl_havana"; gene_biotype "protein_coding"; transcript_name "loxl3a-203"; transcript_source "ensembl"; transcript_biotype "protein_coding"; exon_id "ENSDARE00001230677"; exon_version "1";	chr14	5869869	5869968
chr14	ensembl	CDS	5866897	5866967	gene_id "ENSDARG00000076306"; gene_version "6"; transcript_id "ENSDART00000181151"; transcript_version "1"; exon_number "13"; gene_name "loxl3a"; gene_source "ensembl_havana"; gene_biotype "protein_coding"; transcript_name "loxl3a-203"; transcript_source "ensembl"; transcript_biotype "protein_coding"; protein_id "ENSDARP00000157309"; protein_version "1";	chr14	5869869	5869968
chr14	ensembl	stop_codon	5866894	5866896	gene_id "ENSDARG00000076306"; gene_version "6"; transcript_id "ENSDART00000181151"; transcript_version "1"; exon_number "13"; gene_name "loxl3a"; gene_source "ensembl_havana"; gene_biotype "protein_coding"; transcript_name "loxl3a-203"; transcript_source "ensembl"; transcript_biotype "protein_coding";	chr14	5869869	5869968
chr14	ensembl	transcript	5866894	5916580	gene_id "ENSDARG00000076306"; gene_version "6"; transcript_id "ENSDART00000154992"; transcript_version "3"; gene_name "loxl3a"; gene_source "ensembl_havana"; gene_biotype "protein_coding"; transcript_name "loxl3a-202"; transcript_source "ensembl"; transcript_biotype "protein_coding";	chr14	5869869	5869968
chr14	ensembl	exon	5916430	5916580	gene_id "ENSDARG00000076306"; gene_version "6"; transcript_id "ENSDART00000154992"; transcript_version "3"; exon_number "1"; gene_name "loxl3a"; gene_source "ensembl_havana"; gene_biotype "protein_coding"; transcript_name "loxl3a-202"; transcript_source "ensembl"; transcript_biotype "protein_coding"; exon_id "ENSDARE00001029216"; exon_version "1";	chr14	5869869	5869968
chr14	ensembl	exon	5912422	5912718	gene_id "ENSDARG00000076306"; gene_version "6"; transcript_id "ENSDART00000154992"; transcript_version "3"; exon_number "2"; gene_name "loxl3a"; gene_source "ensembl_havana"; gene_biotype "protein_coding"; transcript_name "loxl3a-202"; transcript_source "ensembl"; transcript_biotype "protein_coding"; exon_id "ENSDARE00000399016"; exon_version "3";	chr14	5869869	5869968
chr14	ensembl	CDS	5912422	5912716	gene_id "ENSDARG00000076306"; gene_version "6"; transcript_id "ENSDART00000154992"; transcript_version "3"; exon_number "2"; gene_name "loxl3a"; gene_source "ensembl_havana"; gene_biotype "protein_coding"; transcript_name "loxl3a-202"; transcript_source "ensembl"; transcript_biotype "protein_coding"; protein_id "ENSDARP00000127639"; protein_version "2";	chr14	5869869	5869968
chr14	ensembl	start_codon	5912714	5912716	gene_id "ENSDARG00000076306"; gene_version "6"; transcript_id "ENSDART00000154992"; transcript_version "3"; exon_number "2"; gene_name "loxl3a"; gene_source "ensembl_havana"; gene_biotype "protein_coding"; transcript_name "loxl3a-202"; transcript_source "ensembl"; transcript_biotype "protein_coding";	chr14	5869869	5869968
chr14	ensembl	exon	5910652	5910815	gene_id "ENSDARG00000076306"; gene_version "6"; transcript_id "ENSDART00000154992"; transcript_version "3"; exon_number "3"; gene_name "loxl3a"; gene_source "ensembl_havana"; gene_biotype "protein_coding"; transcript_name "loxl3a-202"; transcript_source "ensembl"; transcript_biotype "protein_coding"; exon_id "ENSDARE00000399014"; exon_version "1";	chr14	5869869	5869968
chr14	ensembl	CDS	5910652	5910815	gene_id "ENSDARG00000076306"; gene_version "6"; transcript_id "ENSDART00000154992"; transcript_version "3"; exon_number "3"; gene_name "loxl3a"; gene_source "ensembl_havana"; gene_biotype "protein_coding"; transcript_name "loxl3a-202"; transcript_source "ensembl"; transcript_biotype "protein_coding"; protein_id "ENSDARP00000127639"; protein_version "2";	chr14	5869869	5869968
chr14	ensembl	exon	5903250	5903467	gene_id "ENSDARG00000076306"; gene_version "6"; transcript_id "ENSDART00000154992"; transcript_version "3"; exon_number "4"; gene_name "loxl3a"; gene_source "ensembl_havana"; gene_biotype "protein_coding"; transcript_name "loxl3a-202"; transcript_source "ensembl"; transcript_biotype "protein_coding"; exon_id "ENSDARE00000399011"; exon_version "3";	chr14	5869869	5869968
chr14	ensembl	CDS	5903250	5903467	gene_id "ENSDARG00000076306"; gene_version "6"; transcript_id "ENSDART00000154992"; transcript_version "3"; exon_number "4"; gene_name "loxl3a"; gene_source "ensembl_havana"; gene_biotype "protein_coding"; transcript_name "loxl3a-202"; transcript_source "ensembl"; transcript_biotype "protein_coding"; protein_id "ENSDARP00000127639"; protein_version "2";	chr14	5869869	5869968
chr14	ensembl	exon	5892142	5892334	gene_id "ENSDARG00000076306"; gene_version "6"; transcript_id "ENSDART00000154992"; transcript_version "3"; exon_number "5"; gene_name "loxl3a"; gene_source "ensembl_havana"; gene_biotype "protein_coding"; transcript_name "loxl3a-202"; transcript_source "ensembl"; transcript_biotype "protein_coding"; exon_id "ENSDARE00000399009"; exon_version "2";	chr14	5869869	5869968
chr14	ensembl	CDS	5892142	5892334	gene_id "ENSDARG00000076306"; gene_version "6"; transcript_id "ENSDART00000154992"; transcript_version "3"; exon_number "5"; gene_name "loxl3a"; gene_source "ensembl_havana"; gene_biotype "protein_coding"; transcript_name "loxl3a-202"; transcript_source "ensembl"; transcript_biotype "protein_coding"; protein_id "ENSDARP00000127639"; protein_version "2";	chr14	5869869	5869968
chr14	ensembl	exon	5891450	5891630	gene_id "ENSDARG00000076306"; gene_version "6"; transcript_id "ENSDART00000154992"; transcript_version "3"; exon_number "6"; gene_name "loxl3a"; gene_source "ensembl_havana"; gene_biotype "protein_coding"; transcript_name "loxl3a-202"; transcript_source "ensembl"; transcript_biotype "protein_coding"; exon_id "ENSDARE00000930738"; exon_version "1";	chr14	5869869	5869968
chr14	ensembl	CDS	5891450	5891630	gene_id "ENSDARG00000076306"; gene_version "6"; transcript_id "ENSDART00000154992"; transcript_version "3"; exon_number "6"; gene_name "loxl3a"; gene_source "ensembl_havana"; gene_biotype "protein_coding"; transcript_name "loxl3a-202"; transcript_source "ensembl"; transcript_biotype "protein_coding"; protein_id "ENSDARP00000127639"; protein_version "2";	chr14	5869869	5869968
chr14	ensembl	exon	5888767	5888921	gene_id "ENSDARG00000076306"; gene_version "6"; transcript_id "ENSDART00000154992"; transcript_version "3"; exon_number "7"; gene_name "loxl3a"; gene_source "ensembl_havana"; gene_biotype "protein_coding"; transcript_name "loxl3a-202"; transcript_source "ensembl"; transcript_biotype "protein_coding"; exon_id "ENSDARE00000932919"; exon_version "1";	chr14	5869869	5869968
chr14	ensembl	CDS	5888767	5888921	gene_id "ENSDARG00000076306"; gene_version "6"; transcript_id "ENSDART00000154992"; transcript_version "3"; exon_number "7"; gene_name "loxl3a"; gene_source "ensembl_havana"; gene_biotype "protein_coding"; transcript_name "loxl3a-202"; transcript_source "ensembl"; transcript_biotype "protein_coding"; protein_id "ENSDARP00000127639"; protein_version "2";	chr14	5869869	5869968
chr14	ensembl	exon	5885116	5885286	gene_id "ENSDARG00000076306"; gene_version "6"; transcript_id "ENSDART00000154992"; transcript_version "3"; exon_number "8"; gene_name "loxl3a"; gene_source "ensembl_havana"; gene_biotype "protein_coding"; transcript_name "loxl3a-202"; transcript_source "ensembl"; transcript_biotype "protein_coding"; exon_id "ENSDARE00000960823"; exon_version "1";	chr14	5869869	5869968
chr14	ensembl	CDS	5885116	5885286	gene_id "ENSDARG00000076306"; gene_version "6"; transcript_id "ENSDART00000154992"; transcript_version "3"; exon_number "8"; gene_name "loxl3a"; gene_source "ensembl_havana"; gene_biotype "protein_coding"; transcript_name "loxl3a-202"; transcript_source "ensembl"; transcript_biotype "protein_coding"; protein_id "ENSDARP00000127639"; protein_version "2";	chr14	5869869	5869968
chr14	ensembl	exon	5882116	5882271	gene_id "ENSDARG00000076306"; gene_version "6"; transcript_id "ENSDART00000154992"; transcript_version "3"; exon_number "9"; gene_name "loxl3a"; gene_source "ensembl_havana"; gene_biotype "protein_coding"; transcript_name "loxl3a-202"; transcript_source "ensembl"; transcript_biotype "protein_coding"; exon_id "ENSDARE00001204147"; exon_version "1";	chr14	5869869	5869968
chr14	ensembl	CDS	5882116	5882271	gene_id "ENSDARG00000076306"; gene_version "6"; transcript_id "ENSDART00000154992"; transcript_version "3"; exon_number "9"; gene_name "loxl3a"; gene_source "ensembl_havana"; gene_biotype "protein_coding"; transcript_name "loxl3a-202"; transcript_source "ensembl"; transcript_biotype "protein_coding"; protein_id "ENSDARP00000127639"; protein_version "2";	chr14	5869869	5869968
chr14	ensembl	exon	5881514	5881673	gene_id "ENSDARG00000076306"; gene_version "6"; transcript_id "ENSDART00000154992"; transcript_version "3"; exon_number "10"; gene_name "loxl3a"; gene_source "ensembl_havana"; gene_biotype "protein_coding"; transcript_name "loxl3a-202"; transcript_source "ensembl"; transcript_biotype "protein_coding"; exon_id "ENSDARE00000960094"; exon_version "1";	chr14	5869869	5869968
chr14	ensembl	CDS	5881514	5881673	gene_id "ENSDARG00000076306"; gene_version "6"; transcript_id "ENSDART00000154992"; transcript_version "3"; exon_number "10"; gene_name "loxl3a"; gene_source "ensembl_havana"; gene_biotype "protein_coding"; transcript_name "loxl3a-202"; transcript_source "ensembl"; transcript_biotype "protein_coding"; protein_id "ENSDARP00000127639"; protein_version "2";	chr14	5869869	5869968
chr14	ensembl	exon	5879889	5880132	gene_id "ENSDARG00000076306"; gene_version "6"; transcript_id "ENSDART00000154992"; transcript_version "3"; exon_number "11"; gene_name "loxl3a"; gene_source "ensembl_havana"; gene_biotype "protein_coding"; transcript_name "loxl3a-202"; transcript_source "ensembl"; transcript_biotype "protein_coding"; exon_id "ENSDARE00000826534"; exon_version "1";	chr14	5869869	5869968
chr14	ensembl	CDS	5879889	5880132	gene_id "ENSDARG00000076306"; gene_version "6"; transcript_id "ENSDART00000154992"; transcript_version "3"; exon_number "11"; gene_name "loxl3a"; gene_source "ensembl_havana"; gene_biotype "protein_coding"; transcript_name "loxl3a-202"; transcript_source "ensembl"; transcript_biotype "protein_coding"; protein_id "ENSDARP00000127639"; protein_version "2";	chr14	5869869	5869968
chr14	ensembl	exon	5873252	5873367	gene_id "ENSDARG00000076306"; gene_version "6"; transcript_id "ENSDART00000154992"; transcript_version "3"; exon_number "12"; gene_name "loxl3a"; gene_source "ensembl_havana"; gene_biotype "protein_coding"; transcript_name "loxl3a-202"; transcript_source "ensembl"; transcript_biotype "protein_coding"; exon_id "ENSDARE00000932694"; exon_version "1";	chr14	5869869	5869968
chr14	ensembl	CDS	5873252	5873367	gene_id "ENSDARG00000076306"; gene_version "6"; transcript_id "ENSDART00000154992"; transcript_version "3"; exon_number "12"; gene_name "loxl3a"; gene_source "ensembl_havana"; gene_biotype "protein_coding"; transcript_name "loxl3a-202"; transcript_source "ensembl"; transcript_biotype "protein_coding"; protein_id "ENSDARP00000127639"; protein_version "2";	chr14	5869869	5869968
chr14	ensembl	exon	5870041	5870177	gene_id "ENSDARG00000076306"; gene_version "6"; transcript_id "ENSDART00000154992"; transcript_version "3"; exon_number "13"; gene_name "loxl3a"; gene_source "ensembl_havana"; gene_biotype "protein_coding"; transcript_name "loxl3a-202"; transcript_source "ensembl"; transcript_biotype "protein_coding"; exon_id "ENSDARE00000873857"; exon_version "1";	chr14	5869869	5869968
chr14	ensembl	CDS	5870041	5870177	gene_id "ENSDARG00000076306"; gene_version "6"; transcript_id "ENSDART00000154992"; transcript_version "3"; exon_number "13"; gene_name "loxl3a"; gene_source "ensembl_havana"; gene_biotype "protein_coding"; transcript_name "loxl3a-202"; transcript_source "ensembl"; transcript_biotype "protein_coding"; protein_id "ENSDARP00000127639"; protein_version "2";	chr14	5869869	5869968
chr14	ensembl	exon	5869526	5869637	gene_id "ENSDARG00000076306"; gene_version "6"; transcript_id "ENSDART00000154992"; transcript_version "3"; exon_number "14"; gene_name "loxl3a"; gene_source "ensembl_havana"; gene_biotype "protein_coding"; transcript_name "loxl3a-202"; transcript_source "ensembl"; transcript_biotype "protein_coding"; exon_id "ENSDARE00000857795"; exon_version "1";	chr14	5869869	5869968
chr14	ensembl	CDS	5869526	5869637	gene_id "ENSDARG00000076306"; gene_version "6"; transcript_id "ENSDART00000154992"; transcript_version "3"; exon_number "14"; gene_name "loxl3a"; gene_source "ensembl_havana"; gene_biotype "protein_coding"; transcript_name "loxl3a-202"; transcript_source "ensembl"; transcript_biotype "protein_coding"; protein_id "ENSDARP00000127639"; protein_version "2";	chr14	5869869	5869968
chr14	ensembl	exon	5866894	5866967	gene_id "ENSDARG00000076306"; gene_version "6"; transcript_id "ENSDART00000154992"; transcript_version "3"; exon_number "15"; gene_name "loxl3a"; gene_source "ensembl_havana"; gene_biotype "protein_coding"; transcript_name "loxl3a-202"; transcript_source "ensembl"; transcript_biotype "protein_coding"; exon_id "ENSDARE00001230677"; exon_version "1";	chr14	5869869	5869968
chr14	ensembl	CDS	5866897	5866967	gene_id "ENSDARG00000076306"; gene_version "6"; transcript_id "ENSDART00000154992"; transcript_version "3"; exon_number "15"; gene_name "loxl3a"; gene_source "ensembl_havana"; gene_biotype "protein_coding"; transcript_name "loxl3a-202"; transcript_source "ensembl"; transcript_biotype "protein_coding"; protein_id "ENSDARP00000127639"; protein_version "2";	chr14	5869869	5869968
chr14	ensembl	stop_codon	5866894	5866896	gene_id "ENSDARG00000076306"; gene_version "6"; transcript_id "ENSDART00000154992"; transcript_version "3"; exon_number "15"; gene_name "loxl3a"; gene_source "ensembl_havana"; gene_biotype "protein_coding"; transcript_name "loxl3a-202"; transcript_source "ensembl"; transcript_biotype "protein_coding";	chr14	5869869	5869968
chr14	ensembl	five_prime_utr	5916430	5916580	gene_id "ENSDARG00000076306"; gene_version "6"; transcript_id "ENSDART00000154992"; transcript_version "3"; gene_name "loxl3a"; gene_source "ensembl_havana"; gene_biotype "protein_coding"; transcript_name "loxl3a-202"; transcript_source "ensembl"; transcript_biotype "protein_coding";	chr14	5869869	5869968
chr14	ensembl	five_prime_utr	5912717	5912718	gene_id "ENSDARG00000076306"; gene_version "6"; transcript_id "ENSDART00000154992"; transcript_version "3"; gene_name "loxl3a"; gene_source "ensembl_havana"; gene_biotype "protein_coding"; transcript_name "loxl3a-202"; transcript_source "ensembl"; transcript_biotype "protein_coding";	chr14	5869869	5869968
chr14	ensembl_havana	gene	6331499	6402769	gene_id "ENSDARG00000090982"; gene_version "3"; gene_name "slc44a1b"; gene_source "ensembl_havana"; gene_biotype "protein_coding";	chr14	6394971	6395071
chr14	ensembl_havana	gene	6331499	6402769	gene_id "ENSDARG00000090982"; gene_version "3"; gene_name "slc44a1b"; gene_source "ensembl_havana"; gene_biotype "protein_coding";	chr14	6402769	6402868
chr14	ensembl_havana	gene	6331499	6402769	gene_id "ENSDARG00000090982"; gene_version "3"; gene_name "slc44a1b"; gene_source "ensembl_havana"; gene_biotype "protein_coding";	chr14	6410755	6410868
chr14	ensembl_havana	gene	6331499	6402769	gene_id "ENSDARG00000090982"; gene_version "3"; gene_name "slc44a1b"; gene_source "ensembl_havana"; gene_biotype "protein_coding";	chr14	6424009	6424109
chr14	havana	transcript	6331499	6365223	gene_id "ENSDARG00000090982"; gene_version "3"; transcript_id "ENSDART00000167446"; transcript_version "2"; gene_name "slc44a1b"; gene_source "ensembl_havana"; gene_biotype "protein_coding"; transcript_name "slc44a1b-202"; transcript_source "havana"; transcript_biotype "protein_coding"; tag "cds_start_NF"; tag "mRNA_start_NF";	chr14	6394971	6395071
chr14	havana	transcript	6331499	6365223	gene_id "ENSDARG00000090982"; gene_version "3"; transcript_id "ENSDART00000167446"; transcript_version "2"; gene_name "slc44a1b"; gene_source "ensembl_havana"; gene_biotype "protein_coding"; transcript_name "slc44a1b-202"; transcript_source "havana"; transcript_biotype "protein_coding"; tag "cds_start_NF"; tag "mRNA_start_NF";	chr14	6402769	6402868
chr14	havana	transcript	6331499	6365223	gene_id "ENSDARG00000090982"; gene_version "3"; transcript_id "ENSDART00000167446"; transcript_version "2"; gene_name "slc44a1b"; gene_source "ensembl_havana"; gene_biotype "protein_coding"; transcript_name "slc44a1b-202"; transcript_source "havana"; transcript_biotype "protein_coding"; tag "cds_start_NF"; tag "mRNA_start_NF";	chr14	6410755	6410868
chr14	havana	exon	6365069	6365223	gene_id "ENSDARG00000090982"; gene_version "3"; transcript_id "ENSDART00000167446"; transcript_version "2"; exon_number "1"; gene_name "slc44a1b"; gene_source "ensembl_havana"; gene_biotype "protein_coding"; transcript_name "slc44a1b-202"; transcript_source "havana"; transcript_biotype "protein_coding"; exon_id "ENSDARE00000969305"; exon_version "2"; tag "cds_start_NF"; tag "mRNA_start_NF";	chr14	6394971	6395071
chr14	havana	exon	6365069	6365223	gene_id "ENSDARG00000090982"; gene_version "3"; transcript_id "ENSDART00000167446"; transcript_version "2"; exon_number "1"; gene_name "slc44a1b"; gene_source "ensembl_havana"; gene_biotype "protein_coding"; transcript_name "slc44a1b-202"; transcript_source "havana"; transcript_biotype "protein_coding"; exon_id "ENSDARE00000969305"; exon_version "2"; tag "cds_start_NF"; tag "mRNA_start_NF";	chr14	6402769	6402868
chr14	havana	exon	6365069	6365223	gene_id "ENSDARG00000090982"; gene_version "3"; transcript_id "ENSDART00000167446"; transcript_version "2"; exon_number "1"; gene_name "slc44a1b"; gene_source "ensembl_havana"; gene_biotype "protein_coding"; transcript_name "slc44a1b-202"; transcript_source "havana"; transcript_biotype "protein_coding"; exon_id "ENSDARE00000969305"; exon_version "2"; tag "cds_start_NF"; tag "mRNA_start_NF";	chr14	6410755	6410868
chr14	havana	CDS	6365069	6365223	gene_id "ENSDARG00000090982"; gene_version "3"; transcript_id "ENSDART00000167446"; transcript_version "2"; exon_number "1"; gene_name "slc44a1b"; gene_source "ensembl_havana"; gene_biotype "protein_coding"; transcript_name "slc44a1b-202"; transcript_source "havana"; transcript_biotype "protein_coding"; protein_id "ENSDARP00000141831"; protein_version "1"; tag "cds_start_NF"; tag "mRNA_start_NF";	chr14	6394971	6395071
chr14	havana	CDS	6365069	6365223	gene_id "ENSDARG00000090982"; gene_version "3"; transcript_id "ENSDART00000167446"; transcript_version "2"; exon_number "1"; gene_name "slc44a1b"; gene_source "ensembl_havana"; gene_biotype "protein_coding"; transcript_name "slc44a1b-202"; transcript_source "havana"; transcript_biotype "protein_coding"; protein_id "ENSDARP00000141831"; protein_version "1"; tag "cds_start_NF"; tag "mRNA_start_NF";	chr14	6402769	6402868
chr14	havana	CDS	6365069	6365223	gene_id "ENSDARG00000090982"; gene_version "3"; transcript_id "ENSDART00000167446"; transcript_version "2"; exon_number "1"; gene_name "slc44a1b"; gene_source "ensembl_havana"; gene_biotype "protein_coding"; transcript_name "slc44a1b-202"; transcript_source "havana"; transcript_biotype "protein_coding"; protein_id "ENSDARP00000141831"; protein_version "1"; tag "cds_start_NF"; tag "mRNA_start_NF";	chr14	6410755	6410868
chr14	havana	exon	6364581	6364737	gene_id "ENSDARG00000090982"; gene_version "3"; transcript_id "ENSDART00000167446"; transcript_version "2"; exon_number "2"; gene_name "slc44a1b"; gene_source "ensembl_havana"; gene_biotype "protein_coding"; transcript_name "slc44a1b-202"; transcript_source "havana"; transcript_biotype "protein_coding"; exon_id "ENSDARE00000977480"; exon_version "1"; tag "cds_start_NF"; tag "mRNA_start_NF";	chr14	6394971	6395071
chr14	havana	exon	6364581	6364737	gene_id "ENSDARG00000090982"; gene_version "3"; transcript_id "ENSDART00000167446"; transcript_version "2"; exon_number "2"; gene_name "slc44a1b"; gene_source "ensembl_havana"; gene_biotype "protein_coding"; transcript_name "slc44a1b-202"; transcript_source "havana"; transcript_biotype "protein_coding"; exon_id "ENSDARE00000977480"; exon_version "1"; tag "cds_start_NF"; tag "mRNA_start_NF";	chr14	6402769	6402868
chr14	havana	exon	6364581	6364737	gene_id "ENSDARG00000090982"; gene_version "3"; transcript_id "ENSDART00000167446"; transcript_version "2"; exon_number "2"; gene_name "slc44a1b"; gene_source "ensembl_havana"; gene_biotype "protein_coding"; transcript_name "slc44a1b-202"; transcript_source "havana"; transcript_biotype "protein_coding"; exon_id "ENSDARE00000977480"; exon_version "1"; tag "cds_start_NF"; tag "mRNA_start_NF";	chr14	6410755	6410868
chr14	havana	CDS	6364581	6364737	gene_id "ENSDARG00000090982"; gene_version "3"; transcript_id "ENSDART00000167446"; transcript_version "2"; exon_number "2"; gene_name "slc44a1b"; gene_source "ensembl_havana"; gene_biotype "protein_coding"; transcript_name "slc44a1b-202"; transcript_source "havana"; transcript_biotype "protein_coding"; protein_id "ENSDARP00000141831"; protein_version "1"; tag "cds_start_NF"; tag "mRNA_start_NF";	chr14	6394971	6395071
chr14	havana	CDS	6364581	6364737	gene_id "ENSDARG00000090982"; gene_version "3"; transcript_id "ENSDART00000167446"; transcript_version "2"; exon_number "2"; gene_name "slc44a1b"; gene_source "ensembl_havana"; gene_biotype "protein_coding"; transcript_name "slc44a1b-202"; transcript_source "havana"; transcript_biotype "protein_coding"; protein_id "ENSDARP00000141831"; protein_version "1"; tag "cds_start_NF"; tag "mRNA_start_NF";	chr14	6402769	6402868
chr14	havana	CDS	6364581	6364737	gene_id "ENSDARG00000090982"; gene_version "3"; transcript_id "ENSDART00000167446"; transcript_version "2"; exon_number "2"; gene_name "slc44a1b"; gene_source "ensembl_havana"; gene_biotype "protein_coding"; transcript_name "slc44a1b-202"; transcript_source "havana"; transcript_biotype "protein_coding"; protein_id "ENSDARP00000141831"; protein_version "1"; tag "cds_start_NF"; tag "mRNA_start_NF";	chr14	6410755	6410868
chr14	havana	exon	6361913	6361996	gene_id "ENSDARG00000090982"; gene_version "3"; transcript_id "ENSDART00000167446"; transcript_version "2"; exon_number "3"; gene_name "slc44a1b"; gene_source "ensembl_havana"; gene_biotype "protein_coding"; transcript_name "slc44a1b-202"; transcript_source "havana"; transcript_biotype "protein_coding"; exon_id "ENSDARE00000945269"; exon_version "1"; tag "cds_start_NF"; tag "mRNA_start_NF";	chr14	6394971	6395071
chr14	havana	exon	6361913	6361996	gene_id "ENSDARG00000090982"; gene_version "3"; transcript_id "ENSDART00000167446"; transcript_version "2"; exon_number "3"; gene_name "slc44a1b"; gene_source "ensembl_havana"; gene_biotype "protein_coding"; transcript_name "slc44a1b-202"; transcript_source "havana"; transcript_biotype "protein_coding"; exon_id "ENSDARE00000945269"; exon_version "1"; tag "cds_start_NF"; tag "mRNA_start_NF";	chr14	6402769	6402868
chr14	havana	exon	6361913	6361996	gene_id "ENSDARG00000090982"; gene_version "3"; transcript_id "ENSDART00000167446"; transcript_version "2"; exon_number "3"; gene_name "slc44a1b"; gene_source "ensembl_havana"; gene_biotype "protein_coding"; transcript_name "slc44a1b-202"; transcript_source "havana"; transcript_biotype "protein_coding"; exon_id "ENSDARE00000945269"; exon_version "1"; tag "cds_start_NF"; tag "mRNA_start_NF";	chr14	6410755	6410868
chr14	havana	CDS	6361913	6361996	gene_id "ENSDARG00000090982"; gene_version "3"; transcript_id "ENSDART00000167446"; transcript_version "2"; exon_number "3"; gene_name "slc44a1b"; gene_source "ensembl_havana"; gene_biotype "protein_coding"; transcript_name "slc44a1b-202"; transcript_source "havana"; transcript_biotype "protein_coding"; protein_id "ENSDARP00000141831"; protein_version "1"; tag "cds_start_NF"; tag "mRNA_start_NF";	chr14	6394971	6395071
chr14	havana	CDS	6361913	6361996	gene_id "ENSDARG00000090982"; gene_version "3"; transcript_id "ENSDART00000167446"; transcript_version "2"; exon_number "3"; gene_name "slc44a1b"; gene_source "ensembl_havana"; gene_biotype "protein_coding"; transcript_name "slc44a1b-202"; transcript_source "havana"; transcript_biotype "protein_coding"; protein_id "ENSDARP00000141831"; protein_version "1"; tag "cds_start_NF"; tag "mRNA_start_NF";	chr14	6402769	6402868
chr14	havana	CDS	6361913	6361996	gene_id "ENSDARG00000090982"; gene_version "3"; transcript_id "ENSDART00000167446"; transcript_version "2"; exon_number "3"; gene_name "slc44a1b"; gene_source "ensembl_havana"; gene_biotype "protein_coding"; transcript_name "slc44a1b-202"; transcript_source "havana"; transcript_biotype "protein_coding"; protein_id "ENSDARP00000141831"; protein_version "1"; tag "cds_start_NF"; tag "mRNA_start_NF";	chr14	6410755	6410868
chr14	havana	exon	6361693	6361830	gene_id "ENSDARG00000090982"; gene_version "3"; transcript_id "ENSDART00000167446"; transcript_version "2"; exon_number "4"; gene_name "slc44a1b"; gene_source "ensembl_havana"; gene_biotype "protein_coding"; transcript_name "slc44a1b-202"; transcript_source "havana"; transcript_biotype "protein_coding"; exon_id "ENSDARE00000903770"; exon_version "1"; tag "cds_start_NF"; tag "mRNA_start_NF";	chr14	6394971	6395071
chr14	havana	exon	6361693	6361830	gene_id "ENSDARG00000090982"; gene_version "3"; transcript_id "ENSDART00000167446"; transcript_version "2"; exon_number "4"; gene_name "slc44a1b"; gene_source "ensembl_havana"; gene_biotype "protein_coding"; transcript_name "slc44a1b-202"; transcript_source "havana"; transcript_biotype "protein_coding"; exon_id "ENSDARE00000903770"; exon_version "1"; tag "cds_start_NF"; tag "mRNA_start_NF";	chr14	6402769	6402868
chr14	havana	exon	6361693	6361830	gene_id "ENSDARG00000090982"; gene_version "3"; transcript_id "ENSDART00000167446"; transcript_version "2"; exon_number "4"; gene_name "slc44a1b"; gene_source "ensembl_havana"; gene_biotype "protein_coding"; transcript_name "slc44a1b-202"; transcript_source "havana"; transcript_biotype "protein_coding"; exon_id "ENSDARE00000903770"; exon_version "1"; tag "cds_start_NF"; tag "mRNA_start_NF";	chr14	6410755	6410868
chr14	havana	CDS	6361693	6361830	gene_id "ENSDARG00000090982"; gene_version "3"; transcript_id "ENSDART00000167446"; transcript_version "2"; exon_number "4"; gene_name "slc44a1b"; gene_source "ensembl_havana"; gene_biotype "protein_coding"; transcript_name "slc44a1b-202"; transcript_source "havana"; transcript_biotype "protein_coding"; protein_id "ENSDARP00000141831"; protein_version "1"; tag "cds_start_NF"; tag "mRNA_start_NF";	chr14	6394971	6395071
chr14	havana	CDS	6361693	6361830	gene_id "ENSDARG00000090982"; gene_version "3"; transcript_id "ENSDART00000167446"; transcript_version "2"; exon_number "4"; gene_name "slc44a1b"; gene_source "ensembl_havana"; gene_biotype "protein_coding"; transcript_name "slc44a1b-202"; transcript_source "havana"; transcript_biotype "protein_coding"; protein_id "ENSDARP00000141831"; protein_version "1"; tag "cds_start_NF"; tag "mRNA_start_NF";	chr14	6402769	6402868
chr14	havana	CDS	6361693	6361830	gene_id "ENSDARG00000090982"; gene_version "3"; transcript_id "ENSDART00000167446"; transcript_version "2"; exon_number "4"; gene_name "slc44a1b"; gene_source "ensembl_havana"; gene_biotype "protein_coding"; transcript_name "slc44a1b-202"; transcript_source "havana"; transcript_biotype "protein_coding"; protein_id "ENSDARP00000141831"; protein_version "1"; tag "cds_start_NF"; tag "mRNA_start_NF";	chr14	6410755	6410868
chr14	havana	exon	6355331	6355567	gene_id "ENSDARG00000090982"; gene_version "3"; transcript_id "ENSDART00000167446"; transcript_version "2"; exon_number "5"; gene_name "slc44a1b"; gene_source "ensembl_havana"; gene_biotype "protein_coding"; transcript_name "slc44a1b-202"; transcript_source "havana"; transcript_biotype "protein_coding"; exon_id "ENSDARE00000968310"; exon_version "1"; tag "cds_start_NF"; tag "mRNA_start_NF";	chr14	6394971	6395071
chr14	havana	exon	6355331	6355567	gene_id "ENSDARG00000090982"; gene_version "3"; transcript_id "ENSDART00000167446"; transcript_version "2"; exon_number "5"; gene_name "slc44a1b"; gene_source "ensembl_havana"; gene_biotype "protein_coding"; transcript_name "slc44a1b-202"; transcript_source "havana"; transcript_biotype "protein_coding"; exon_id "ENSDARE00000968310"; exon_version "1"; tag "cds_start_NF"; tag "mRNA_start_NF";	chr14	6402769	6402868
chr14	havana	CDS	6355331	6355567	gene_id "ENSDARG00000090982"; gene_version "3"; transcript_id "ENSDART00000167446"; transcript_version "2"; exon_number "5"; gene_name "slc44a1b"; gene_source "ensembl_havana"; gene_biotype "protein_coding"; transcript_name "slc44a1b-202"; transcript_source "havana"; transcript_biotype "protein_coding"; protein_id "ENSDARP00000141831"; protein_version "1"; tag "cds_start_NF"; tag "mRNA_start_NF";	chr14	6394971	6395071
chr14	havana	CDS	6355331	6355567	gene_id "ENSDARG00000090982"; gene_version "3"; transcript_id "ENSDART00000167446"; transcript_version "2"; exon_number "5"; gene_name "slc44a1b"; gene_source "ensembl_havana"; gene_biotype "protein_coding"; transcript_name "slc44a1b-202"; transcript_source "havana"; transcript_biotype "protein_coding"; protein_id "ENSDARP00000141831"; protein_version "1"; tag "cds_start_NF"; tag "mRNA_start_NF";	chr14	6402769	6402868
chr14	havana	exon	6350619	6350723	gene_id "ENSDARG00000090982"; gene_version "3"; transcript_id "ENSDART00000167446"; transcript_version "2"; exon_number "6"; gene_name "slc44a1b"; gene_source "ensembl_havana"; gene_biotype "protein_coding"; transcript_name "slc44a1b-202"; transcript_source "havana"; transcript_biotype "protein_coding"; exon_id "ENSDARE00000975101"; exon_version "1"; tag "cds_start_NF"; tag "mRNA_start_NF";	chr14	6394971	6395071
chr14	havana	CDS	6350619	6350723	gene_id "ENSDARG00000090982"; gene_version "3"; transcript_id "ENSDART00000167446"; transcript_version "2"; exon_number "6"; gene_name "slc44a1b"; gene_source "ensembl_havana"; gene_biotype "protein_coding"; transcript_name "slc44a1b-202"; transcript_source "havana"; transcript_biotype "protein_coding"; protein_id "ENSDARP00000141831"; protein_version "1"; tag "cds_start_NF"; tag "mRNA_start_NF";	chr14	6394971	6395071
chr14	ensembl	transcript	6350388	6402769	gene_id "ENSDARG00000090982"; gene_version "3"; transcript_id "ENSDART00000121552"; transcript_version "3"; gene_name "slc44a1b"; gene_source "ensembl_havana"; gene_biotype "protein_coding"; transcript_name "slc44a1b-201"; transcript_source "ensembl"; transcript_biotype "protein_coding";	chr14	6394971	6395071
chr14	ensembl	transcript	6350388	6402769	gene_id "ENSDARG00000090982"; gene_version "3"; transcript_id "ENSDART00000121552"; transcript_version "3"; gene_name "slc44a1b"; gene_source "ensembl_havana"; gene_biotype "protein_coding"; transcript_name "slc44a1b-201"; transcript_source "ensembl"; transcript_biotype "protein_coding";	chr14	6402769	6402868
chr14	ensembl	transcript	6350388	6402769	gene_id "ENSDARG00000090982"; gene_version "3"; transcript_id "ENSDART00000121552"; transcript_version "3"; gene_name "slc44a1b"; gene_source "ensembl_havana"; gene_biotype "protein_coding"; transcript_name "slc44a1b-201"; transcript_source "ensembl"; transcript_biotype "protein_coding";	chr14	6410755	6410868
chr14	ensembl	transcript	6350388	6402769	gene_id "ENSDARG00000090982"; gene_version "3"; transcript_id "ENSDART00000121552"; transcript_version "3"; gene_name "slc44a1b"; gene_source "ensembl_havana"; gene_biotype "protein_coding"; transcript_name "slc44a1b-201"; transcript_source "ensembl"; transcript_biotype "protein_coding";	chr14	6424009	6424109
chr14	ensembl	exon	6402746	6402769	gene_id "ENSDARG00000090982"; gene_version "3"; transcript_id "ENSDART00000121552"; transcript_version "3"; exon_number "1"; gene_name "slc44a1b"; gene_source "ensembl_havana"; gene_biotype "protein_coding"; transcript_name "slc44a1b-201"; transcript_source "ensembl"; transcript_biotype "protein_coding"; exon_id "ENSDARE00001320306"; exon_version "1";	chr14	6394971	6395071
chr14	ensembl	exon	6402746	6402769	gene_id "ENSDARG00000090982"; gene_version "3"; transcript_id "ENSDART00000121552"; transcript_version "3"; exon_number "1"; gene_name "slc44a1b"; gene_source "ensembl_havana"; gene_biotype "protein_coding"; transcript_name "slc44a1b-201"; transcript_source "ensembl"; transcript_biotype "protein_coding"; exon_id "ENSDARE00001320306"; exon_version "1";	chr14	6402769	6402868
chr14	ensembl	exon	6402746	6402769	gene_id "ENSDARG00000090982"; gene_version "3"; transcript_id "ENSDART00000121552"; transcript_version "3"; exon_number "1"; gene_name "slc44a1b"; gene_source "ensembl_havana"; gene_biotype "protein_coding"; transcript_name "slc44a1b-201"; transcript_source "ensembl"; transcript_biotype "protein_coding"; exon_id "ENSDARE00001320306"; exon_version "1";	chr14	6410755	6410868
chr14	ensembl	exon	6402746	6402769	gene_id "ENSDARG00000090982"; gene_version "3"; transcript_id "ENSDART00000121552"; transcript_version "3"; exon_number "1"; gene_name "slc44a1b"; gene_source "ensembl_havana"; gene_biotype "protein_coding"; transcript_name "slc44a1b-201"; transcript_source "ensembl"; transcript_biotype "protein_coding"; exon_id "ENSDARE00001320306"; exon_version "1";	chr14	6424009	6424109
chr14	ensembl	CDS	6402746	6402769	gene_id "ENSDARG00000090982"; gene_version "3"; transcript_id "ENSDART00000121552"; transcript_version "3"; exon_number "1"; gene_name "slc44a1b"; gene_source "ensembl_havana"; gene_biotype "protein_coding"; transcript_name "slc44a1b-201"; transcript_source "ensembl"; transcript_biotype "protein_coding"; protein_id "ENSDARP00000108062"; protein_version "3";	chr14	6394971	6395071
chr14	ensembl	CDS	6402746	6402769	gene_id "ENSDARG00000090982"; gene_version "3"; transcript_id "ENSDART00000121552"; transcript_version "3"; exon_number "1"; gene_name "slc44a1b"; gene_source "ensembl_havana"; gene_biotype "protein_coding"; transcript_name "slc44a1b-201"; transcript_source "ensembl"; transcript_biotype "protein_coding"; protein_id "ENSDARP00000108062"; protein_version "3";	chr14	6402769	6402868
chr14	ensembl	CDS	6402746	6402769	gene_id "ENSDARG00000090982"; gene_version "3"; transcript_id "ENSDART00000121552"; transcript_version "3"; exon_number "1"; gene_name "slc44a1b"; gene_source "ensembl_havana"; gene_biotype "protein_coding"; transcript_name "slc44a1b-201"; transcript_source "ensembl"; transcript_biotype "protein_coding"; protein_id "ENSDARP00000108062"; protein_version "3";	chr14	6410755	6410868
chr14	ensembl	CDS	6402746	6402769	gene_id "ENSDARG00000090982"; gene_version "3"; transcript_id "ENSDART00000121552"; transcript_version "3"; exon_number "1"; gene_name "slc44a1b"; gene_source "ensembl_havana"; gene_biotype "protein_coding"; transcript_name "slc44a1b-201"; transcript_source "ensembl"; transcript_biotype "protein_coding"; protein_id "ENSDARP00000108062"; protein_version "3";	chr14	6424009	6424109
chr14	ensembl	start_codon	6402767	6402769	gene_id "ENSDARG00000090982"; gene_version "3"; transcript_id "ENSDART00000121552"; transcript_version "3"; exon_number "1"; gene_name "slc44a1b"; gene_source "ensembl_havana"; gene_biotype "protein_coding"; transcript_name "slc44a1b-201"; transcript_source "ensembl"; transcript_biotype "protein_coding";	chr14	6394971	6395071
chr14	ensembl	start_codon	6402767	6402769	gene_id "ENSDARG00000090982"; gene_version "3"; transcript_id "ENSDART00000121552"; transcript_version "3"; exon_number "1"; gene_name "slc44a1b"; gene_source "ensembl_havana"; gene_biotype "protein_coding"; transcript_name "slc44a1b-201"; transcript_source "ensembl"; transcript_biotype "protein_coding";	chr14	6402769	6402868
chr14	ensembl	start_codon	6402767	6402769	gene_id "ENSDARG00000090982"; gene_version "3"; transcript_id "ENSDART00000121552"; transcript_version "3"; exon_number "1"; gene_name "slc44a1b"; gene_source "ensembl_havana"; gene_biotype "protein_coding"; transcript_name "slc44a1b-201"; transcript_source "ensembl"; transcript_biotype "protein_coding";	chr14	6410755	6410868
chr14	ensembl	start_codon	6402767	6402769	gene_id "ENSDARG00000090982"; gene_version "3"; transcript_id "ENSDART00000121552"; transcript_version "3"; exon_number "1"; gene_name "slc44a1b"; gene_source "ensembl_havana"; gene_biotype "protein_coding"; transcript_name "slc44a1b-201"; transcript_source "ensembl"; transcript_biotype "protein_coding";	chr14	6424009	6424109
chr14	ensembl	exon	6400762	6400842	gene_id "ENSDARG00000090982"; gene_version "3"; transcript_id "ENSDART00000121552"; transcript_version "3"; exon_number "2"; gene_name "slc44a1b"; gene_source "ensembl_havana"; gene_biotype "protein_coding"; transcript_name "slc44a1b-201"; transcript_source "ensembl"; transcript_biotype "protein_coding"; exon_id "ENSDARE00001313149"; exon_version "1";	chr14	6394971	6395071
chr14	ensembl	exon	6400762	6400842	gene_id "ENSDARG00000090982"; gene_version "3"; transcript_id "ENSDART00000121552"; transcript_version "3"; exon_number "2"; gene_name "slc44a1b"; gene_source "ensembl_havana"; gene_biotype "protein_coding"; transcript_name "slc44a1b-201"; transcript_source "ensembl"; transcript_biotype "protein_coding"; exon_id "ENSDARE00001313149"; exon_version "1";	chr14	6402769	6402868
chr14	ensembl	exon	6400762	6400842	gene_id "ENSDARG00000090982"; gene_version "3"; transcript_id "ENSDART00000121552"; transcript_version "3"; exon_number "2"; gene_name "slc44a1b"; gene_source "ensembl_havana"; gene_biotype "protein_coding"; transcript_name "slc44a1b-201"; transcript_source "ensembl"; transcript_biotype "protein_coding"; exon_id "ENSDARE00001313149"; exon_version "1";	chr14	6410755	6410868
chr14	ensembl	exon	6400762	6400842	gene_id "ENSDARG00000090982"; gene_version "3"; transcript_id "ENSDART00000121552"; transcript_version "3"; exon_number "2"; gene_name "slc44a1b"; gene_source "ensembl_havana"; gene_biotype "protein_coding"; transcript_name "slc44a1b-201"; transcript_source "ensembl"; transcript_biotype "protein_coding"; exon_id "ENSDARE00001313149"; exon_version "1";	chr14	6424009	6424109
chr14	ensembl	CDS	6400762	6400842	gene_id "ENSDARG00000090982"; gene_version "3"; transcript_id "ENSDART00000121552"; transcript_version "3"; exon_number "2"; gene_name "slc44a1b"; gene_source "ensembl_havana"; gene_biotype "protein_coding"; transcript_name "slc44a1b-201"; transcript_source "ensembl"; transcript_biotype "protein_coding"; protein_id "ENSDARP00000108062"; protein_version "3";	chr14	6394971	6395071
chr14	ensembl	CDS	6400762	6400842	gene_id "ENSDARG00000090982"; gene_version "3"; transcript_id "ENSDART00000121552"; transcript_version "3"; exon_number "2"; gene_name "slc44a1b"; gene_source "ensembl_havana"; gene_biotype "protein_coding"; transcript_name "slc44a1b-201"; transcript_source "ensembl"; transcript_biotype "protein_coding"; protein_id "ENSDARP00000108062"; protein_version "3";	chr14	6402769	6402868
chr14	ensembl	CDS	6400762	6400842	gene_id "ENSDARG00000090982"; gene_version "3"; transcript_id "ENSDART00000121552"; transcript_version "3"; exon_number "2"; gene_name "slc44a1b"; gene_source "ensembl_havana"; gene_biotype "protein_coding"; transcript_name "slc44a1b-201"; transcript_source "ensembl"; transcript_biotype "protein_coding"; protein_id "ENSDARP00000108062"; protein_version "3";	chr14	6410755	6410868
chr14	ensembl	CDS	6400762	6400842	gene_id "ENSDARG00000090982"; gene_version "3"; transcript_id "ENSDART00000121552"; transcript_version "3"; exon_number "2"; gene_name "slc44a1b"; gene_source "ensembl_havana"; gene_biotype "protein_coding"; transcript_name "slc44a1b-201"; transcript_source "ensembl"; transcript_biotype "protein_coding"; protein_id "ENSDARP00000108062"; protein_version "3";	chr14	6424009	6424109
chr14	ensembl	exon	6395271	6395413	gene_id "ENSDARG00000090982"; gene_version "3"; transcript_id "ENSDART00000121552"; transcript_version "3"; exon_number "3"; gene_name "slc44a1b"; gene_source "ensembl_havana"; gene_biotype "protein_coding"; transcript_name "slc44a1b-201"; transcript_source "ensembl"; transcript_biotype "protein_coding"; exon_id "ENSDARE00001326832"; exon_version "1";	chr14	6394971	6395071
chr14	ensembl	exon	6395271	6395413	gene_id "ENSDARG00000090982"; gene_version "3"; transcript_id "ENSDART00000121552"; transcript_version "3"; exon_number "3"; gene_name "slc44a1b"; gene_source "ensembl_havana"; gene_biotype "protein_coding"; transcript_name "slc44a1b-201"; transcript_source "ensembl"; transcript_biotype "protein_coding"; exon_id "ENSDARE00001326832"; exon_version "1";	chr14	6402769	6402868
chr14	ensembl	exon	6395271	6395413	gene_id "ENSDARG00000090982"; gene_version "3"; transcript_id "ENSDART00000121552"; transcript_version "3"; exon_number "3"; gene_name "slc44a1b"; gene_source "ensembl_havana"; gene_biotype "protein_coding"; transcript_name "slc44a1b-201"; transcript_source "ensembl"; transcript_biotype "protein_coding"; exon_id "ENSDARE00001326832"; exon_version "1";	chr14	6410755	6410868
chr14	ensembl	exon	6395271	6395413	gene_id "ENSDARG00000090982"; gene_version "3"; transcript_id "ENSDART00000121552"; transcript_version "3"; exon_number "3"; gene_name "slc44a1b"; gene_source "ensembl_havana"; gene_biotype "protein_coding"; transcript_name "slc44a1b-201"; transcript_source "ensembl"; transcript_biotype "protein_coding"; exon_id "ENSDARE00001326832"; exon_version "1";	chr14	6424009	6424109
chr14	ensembl	CDS	6395271	6395413	gene_id "ENSDARG00000090982"; gene_version "3"; transcript_id "ENSDART00000121552"; transcript_version "3"; exon_number "3"; gene_name "slc44a1b"; gene_source "ensembl_havana"; gene_biotype "protein_coding"; transcript_name "slc44a1b-201"; transcript_source "ensembl"; transcript_biotype "protein_coding"; protein_id "ENSDARP00000108062"; protein_version "3";	chr14	6394971	6395071
chr14	ensembl	CDS	6395271	6395413	gene_id "ENSDARG00000090982"; gene_version "3"; transcript_id "ENSDART00000121552"; transcript_version "3"; exon_number "3"; gene_name "slc44a1b"; gene_source "ensembl_havana"; gene_biotype "protein_coding"; transcript_name "slc44a1b-201"; transcript_source "ensembl"; transcript_biotype "protein_coding"; protein_id "ENSDARP00000108062"; protein_version "3";	chr14	6402769	6402868
chr14	ensembl	CDS	6395271	6395413	gene_id "ENSDARG00000090982"; gene_version "3"; transcript_id "ENSDART00000121552"; transcript_version "3"; exon_number "3"; gene_name "slc44a1b"; gene_source "ensembl_havana"; gene_biotype "protein_coding"; transcript_name "slc44a1b-201"; transcript_source "ensembl"; transcript_biotype "protein_coding"; protein_id "ENSDARP00000108062"; protein_version "3";	chr14	6410755	6410868
chr14	ensembl	CDS	6395271	6395413	gene_id "ENSDARG00000090982"; gene_version "3"; transcript_id "ENSDART00000121552"; transcript_version "3"; exon_number "3"; gene_name "slc44a1b"; gene_source "ensembl_havana"; gene_biotype "protein_coding"; transcript_name "slc44a1b-201"; transcript_source "ensembl"; transcript_biotype "protein_coding"; protein_id "ENSDARP00000108062"; protein_version "3";	chr14	6424009	6424109
chr14	ensembl	exon	6383344	6383480	gene_id "ENSDARG00000090982"; gene_version "3"; transcript_id "ENSDART00000121552"; transcript_version "3"; exon_number "4"; gene_name "slc44a1b"; gene_source "ensembl_havana"; gene_biotype "protein_coding"; transcript_name "slc44a1b-201"; transcript_source "ensembl"; transcript_biotype "protein_coding"; exon_id "ENSDARE00001217534"; exon_version "2";	chr14	6394971	6395071
chr14	ensembl	exon	6383344	6383480	gene_id "ENSDARG00000090982"; gene_version "3"; transcript_id "ENSDART00000121552"; transcript_version "3"; exon_number "4"; gene_name "slc44a1b"; gene_source "ensembl_havana"; gene_biotype "protein_coding"; transcript_name "slc44a1b-201"; transcript_source "ensembl"; transcript_biotype "protein_coding"; exon_id "ENSDARE00001217534"; exon_version "2";	chr14	6402769	6402868
chr14	ensembl	exon	6383344	6383480	gene_id "ENSDARG00000090982"; gene_version "3"; transcript_id "ENSDART00000121552"; transcript_version "3"; exon_number "4"; gene_name "slc44a1b"; gene_source "ensembl_havana"; gene_biotype "protein_coding"; transcript_name "slc44a1b-201"; transcript_source "ensembl"; transcript_biotype "protein_coding"; exon_id "ENSDARE00001217534"; exon_version "2";	chr14	6410755	6410868
chr14	ensembl	exon	6383344	6383480	gene_id "ENSDARG00000090982"; gene_version "3"; transcript_id "ENSDART00000121552"; transcript_version "3"; exon_number "4"; gene_name "slc44a1b"; gene_source "ensembl_havana"; gene_biotype "protein_coding"; transcript_name "slc44a1b-201"; transcript_source "ensembl"; transcript_biotype "protein_coding"; exon_id "ENSDARE00001217534"; exon_version "2";	chr14	6424009	6424109
chr14	ensembl	CDS	6383344	6383480	gene_id "ENSDARG00000090982"; gene_version "3"; transcript_id "ENSDART00000121552"; transcript_version "3"; exon_number "4"; gene_name "slc44a1b"; gene_source "ensembl_havana"; gene_biotype "protein_coding"; transcript_name "slc44a1b-201"; transcript_source "ensembl"; transcript_biotype "protein_coding"; protein_id "ENSDARP00000108062"; protein_version "3";	chr14	6394971	6395071
chr14	ensembl	CDS	6383344	6383480	gene_id "ENSDARG00000090982"; gene_version "3"; transcript_id "ENSDART00000121552"; transcript_version "3"; exon_number "4"; gene_name "slc44a1b"; gene_source "ensembl_havana"; gene_biotype "protein_coding"; transcript_name "slc44a1b-201"; transcript_source "ensembl"; transcript_biotype "protein_coding"; protein_id "ENSDARP00000108062"; protein_version "3";	chr14	6402769	6402868
chr14	ensembl	CDS	6383344	6383480	gene_id "ENSDARG00000090982"; gene_version "3"; transcript_id "ENSDART00000121552"; transcript_version "3"; exon_number "4"; gene_name "slc44a1b"; gene_source "ensembl_havana"; gene_biotype "protein_coding"; transcript_name "slc44a1b-201"; transcript_source "ensembl"; transcript_biotype "protein_coding"; protein_id "ENSDARP00000108062"; protein_version "3";	chr14	6410755	6410868
chr14	ensembl	CDS	6383344	6383480	gene_id "ENSDARG00000090982"; gene_version "3"; transcript_id "ENSDART00000121552"; transcript_version "3"; exon_number "4"; gene_name "slc44a1b"; gene_source "ensembl_havana"; gene_biotype "protein_coding"; transcript_name "slc44a1b-201"; transcript_source "ensembl"; transcript_biotype "protein_coding"; protein_id "ENSDARP00000108062"; protein_version "3";	chr14	6424009	6424109
chr14	ensembl	exon	6377092	6377185	gene_id "ENSDARG00000090982"; gene_version "3"; transcript_id "ENSDART00000121552"; transcript_version "3"; exon_number "5"; gene_name "slc44a1b"; gene_source "ensembl_havana"; gene_biotype "protein_coding"; transcript_name "slc44a1b-201"; transcript_source "ensembl"; transcript_biotype "protein_coding"; exon_id "ENSDARE00001167366"; exon_version "1";	chr14	6394971	6395071
chr14	ensembl	exon	6377092	6377185	gene_id "ENSDARG00000090982"; gene_version "3"; transcript_id "ENSDART00000121552"; transcript_version "3"; exon_number "5"; gene_name "slc44a1b"; gene_source "ensembl_havana"; gene_biotype "protein_coding"; transcript_name "slc44a1b-201"; transcript_source "ensembl"; transcript_biotype "protein_coding"; exon_id "ENSDARE00001167366"; exon_version "1";	chr14	6402769	6402868
chr14	ensembl	exon	6377092	6377185	gene_id "ENSDARG00000090982"; gene_version "3"; transcript_id "ENSDART00000121552"; transcript_version "3"; exon_number "5"; gene_name "slc44a1b"; gene_source "ensembl_havana"; gene_biotype "protein_coding"; transcript_name "slc44a1b-201"; transcript_source "ensembl"; transcript_biotype "protein_coding"; exon_id "ENSDARE00001167366"; exon_version "1";	chr14	6410755	6410868
chr14	ensembl	exon	6377092	6377185	gene_id "ENSDARG00000090982"; gene_version "3"; transcript_id "ENSDART00000121552"; transcript_version "3"; exon_number "5"; gene_name "slc44a1b"; gene_source "ensembl_havana"; gene_biotype "protein_coding"; transcript_name "slc44a1b-201"; transcript_source "ensembl"; transcript_biotype "protein_coding"; exon_id "ENSDARE00001167366"; exon_version "1";	chr14	6424009	6424109
chr14	ensembl	CDS	6377092	6377185	gene_id "ENSDARG00000090982"; gene_version "3"; transcript_id "ENSDART00000121552"; transcript_version "3"; exon_number "5"; gene_name "slc44a1b"; gene_source "ensembl_havana"; gene_biotype "protein_coding"; transcript_name "slc44a1b-201"; transcript_source "ensembl"; transcript_biotype "protein_coding"; protein_id "ENSDARP00000108062"; protein_version "3";	chr14	6394971	6395071
chr14	ensembl	CDS	6377092	6377185	gene_id "ENSDARG00000090982"; gene_version "3"; transcript_id "ENSDART00000121552"; transcript_version "3"; exon_number "5"; gene_name "slc44a1b"; gene_source "ensembl_havana"; gene_biotype "protein_coding"; transcript_name "slc44a1b-201"; transcript_source "ensembl"; transcript_biotype "protein_coding"; protein_id "ENSDARP00000108062"; protein_version "3";	chr14	6402769	6402868
chr14	ensembl	CDS	6377092	6377185	gene_id "ENSDARG00000090982"; gene_version "3"; transcript_id "ENSDART00000121552"; transcript_version "3"; exon_number "5"; gene_name "slc44a1b"; gene_source "ensembl_havana"; gene_biotype "protein_coding"; transcript_name "slc44a1b-201"; transcript_source "ensembl"; transcript_biotype "protein_coding"; protein_id "ENSDARP00000108062"; protein_version "3";	chr14	6410755	6410868
chr14	ensembl	CDS	6377092	6377185	gene_id "ENSDARG00000090982"; gene_version "3"; transcript_id "ENSDART00000121552"; transcript_version "3"; exon_number "5"; gene_name "slc44a1b"; gene_source "ensembl_havana"; gene_biotype "protein_coding"; transcript_name "slc44a1b-201"; transcript_source "ensembl"; transcript_biotype "protein_coding"; protein_id "ENSDARP00000108062"; protein_version "3";	chr14	6424009	6424109
chr14	ensembl	exon	6376820	6376989	gene_id "ENSDARG00000090982"; gene_version "3"; transcript_id "ENSDART00000121552"; transcript_version "3"; exon_number "6"; gene_name "slc44a1b"; gene_source "ensembl_havana"; gene_biotype "protein_coding"; transcript_name "slc44a1b-201"; transcript_source "ensembl"; transcript_biotype "protein_coding"; exon_id "ENSDARE00001272469"; exon_version "1";	chr14	6394971	6395071
chr14	ensembl	exon	6376820	6376989	gene_id "ENSDARG00000090982"; gene_version "3"; transcript_id "ENSDART00000121552"; transcript_version "3"; exon_number "6"; gene_name "slc44a1b"; gene_source "ensembl_havana"; gene_biotype "protein_coding"; transcript_name "slc44a1b-201"; transcript_source "ensembl"; transcript_biotype "protein_coding"; exon_id "ENSDARE00001272469"; exon_version "1";	chr14	6402769	6402868
chr14	ensembl	exon	6376820	6376989	gene_id "ENSDARG00000090982"; gene_version "3"; transcript_id "ENSDART00000121552"; transcript_version "3"; exon_number "6"; gene_name "slc44a1b"; gene_source "ensembl_havana"; gene_biotype "protein_coding"; transcript_name "slc44a1b-201"; transcript_source "ensembl"; transcript_biotype "protein_coding"; exon_id "ENSDARE00001272469"; exon_version "1";	chr14	6410755	6410868
chr14	ensembl	exon	6376820	6376989	gene_id "ENSDARG00000090982"; gene_version "3"; transcript_id "ENSDART00000121552"; transcript_version "3"; exon_number "6"; gene_name "slc44a1b"; gene_source "ensembl_havana"; gene_biotype "protein_coding"; transcript_name "slc44a1b-201"; transcript_source "ensembl"; transcript_biotype "protein_coding"; exon_id "ENSDARE00001272469"; exon_version "1";	chr14	6424009	6424109
chr14	ensembl	CDS	6376820	6376989	gene_id "ENSDARG00000090982"; gene_version "3"; transcript_id "ENSDART00000121552"; transcript_version "3"; exon_number "6"; gene_name "slc44a1b"; gene_source "ensembl_havana"; gene_biotype "protein_coding"; transcript_name "slc44a1b-201"; transcript_source "ensembl"; transcript_biotype "protein_coding"; protein_id "ENSDARP00000108062"; protein_version "3";	chr14	6394971	6395071
chr14	ensembl	CDS	6376820	6376989	gene_id "ENSDARG00000090982"; gene_version "3"; transcript_id "ENSDART00000121552"; transcript_version "3"; exon_number "6"; gene_name "slc44a1b"; gene_source "ensembl_havana"; gene_biotype "protein_coding"; transcript_name "slc44a1b-201"; transcript_source "ensembl"; transcript_biotype "protein_coding"; protein_id "ENSDARP00000108062"; protein_version "3";	chr14	6402769	6402868
chr14	ensembl	CDS	6376820	6376989	gene_id "ENSDARG00000090982"; gene_version "3"; transcript_id "ENSDART00000121552"; transcript_version "3"; exon_number "6"; gene_name "slc44a1b"; gene_source "ensembl_havana"; gene_biotype "protein_coding"; transcript_name "slc44a1b-201"; transcript_source "ensembl"; transcript_biotype "protein_coding"; protein_id "ENSDARP00000108062"; protein_version "3";	chr14	6410755	6410868
chr14	ensembl	CDS	6376820	6376989	gene_id "ENSDARG00000090982"; gene_version "3"; transcript_id "ENSDART00000121552"; transcript_version "3"; exon_number "6"; gene_name "slc44a1b"; gene_source "ensembl_havana"; gene_biotype "protein_coding"; transcript_name "slc44a1b-201"; transcript_source "ensembl"; transcript_biotype "protein_coding"; protein_id "ENSDARP00000108062"; protein_version "3";	chr14	6424009	6424109
chr14	ensembl	exon	6371721	6371810	gene_id "ENSDARG00000090982"; gene_version "3"; transcript_id "ENSDART00000121552"; transcript_version "3"; exon_number "7"; gene_name "slc44a1b"; gene_source "ensembl_havana"; gene_biotype "protein_coding"; transcript_name "slc44a1b-201"; transcript_source "ensembl"; transcript_biotype "protein_coding"; exon_id "ENSDARE00001322533"; exon_version "1";	chr14	6394971	6395071
chr14	ensembl	exon	6371721	6371810	gene_id "ENSDARG00000090982"; gene_version "3"; transcript_id "ENSDART00000121552"; transcript_version "3"; exon_number "7"; gene_name "slc44a1b"; gene_source "ensembl_havana"; gene_biotype "protein_coding"; transcript_name "slc44a1b-201"; transcript_source "ensembl"; transcript_biotype "protein_coding"; exon_id "ENSDARE00001322533"; exon_version "1";	chr14	6402769	6402868
chr14	ensembl	exon	6371721	6371810	gene_id "ENSDARG00000090982"; gene_version "3"; transcript_id "ENSDART00000121552"; transcript_version "3"; exon_number "7"; gene_name "slc44a1b"; gene_source "ensembl_havana"; gene_biotype "protein_coding"; transcript_name "slc44a1b-201"; transcript_source "ensembl"; transcript_biotype "protein_coding"; exon_id "ENSDARE00001322533"; exon_version "1";	chr14	6410755	6410868
chr14	ensembl	CDS	6371721	6371810	gene_id "ENSDARG00000090982"; gene_version "3"; transcript_id "ENSDART00000121552"; transcript_version "3"; exon_number "7"; gene_name "slc44a1b"; gene_source "ensembl_havana"; gene_biotype "protein_coding"; transcript_name "slc44a1b-201"; transcript_source "ensembl"; transcript_biotype "protein_coding"; protein_id "ENSDARP00000108062"; protein_version "3";	chr14	6394971	6395071
chr14	ensembl	CDS	6371721	6371810	gene_id "ENSDARG00000090982"; gene_version "3"; transcript_id "ENSDART00000121552"; transcript_version "3"; exon_number "7"; gene_name "slc44a1b"; gene_source "ensembl_havana"; gene_biotype "protein_coding"; transcript_name "slc44a1b-201"; transcript_source "ensembl"; transcript_biotype "protein_coding"; protein_id "ENSDARP00000108062"; protein_version "3";	chr14	6402769	6402868
chr14	ensembl	CDS	6371721	6371810	gene_id "ENSDARG00000090982"; gene_version "3"; transcript_id "ENSDART00000121552"; transcript_version "3"; exon_number "7"; gene_name "slc44a1b"; gene_source "ensembl_havana"; gene_biotype "protein_coding"; transcript_name "slc44a1b-201"; transcript_source "ensembl"; transcript_biotype "protein_coding"; protein_id "ENSDARP00000108062"; protein_version "3";	chr14	6410755	6410868
chr14	ensembl	exon	6368051	6368217	gene_id "ENSDARG00000090982"; gene_version "3"; transcript_id "ENSDART00000121552"; transcript_version "3"; exon_number "8"; gene_name "slc44a1b"; gene_source "ensembl_havana"; gene_biotype "protein_coding"; transcript_name "slc44a1b-201"; transcript_source "ensembl"; transcript_biotype "protein_coding"; exon_id "ENSDARE00001214640"; exon_version "1";	chr14	6394971	6395071
chr14	ensembl	exon	6368051	6368217	gene_id "ENSDARG00000090982"; gene_version "3"; transcript_id "ENSDART00000121552"; transcript_version "3"; exon_number "8"; gene_name "slc44a1b"; gene_source "ensembl_havana"; gene_biotype "protein_coding"; transcript_name "slc44a1b-201"; transcript_source "ensembl"; transcript_biotype "protein_coding"; exon_id "ENSDARE00001214640"; exon_version "1";	chr14	6402769	6402868
chr14	ensembl	exon	6368051	6368217	gene_id "ENSDARG00000090982"; gene_version "3"; transcript_id "ENSDART00000121552"; transcript_version "3"; exon_number "8"; gene_name "slc44a1b"; gene_source "ensembl_havana"; gene_biotype "protein_coding"; transcript_name "slc44a1b-201"; transcript_source "ensembl"; transcript_biotype "protein_coding"; exon_id "ENSDARE00001214640"; exon_version "1";	chr14	6410755	6410868
chr14	ensembl	CDS	6368051	6368217	gene_id "ENSDARG00000090982"; gene_version "3"; transcript_id "ENSDART00000121552"; transcript_version "3"; exon_number "8"; gene_name "slc44a1b"; gene_source "ensembl_havana"; gene_biotype "protein_coding"; transcript_name "slc44a1b-201"; transcript_source "ensembl"; transcript_biotype "protein_coding"; protein_id "ENSDARP00000108062"; protein_version "3";	chr14	6394971	6395071
chr14	ensembl	CDS	6368051	6368217	gene_id "ENSDARG00000090982"; gene_version "3"; transcript_id "ENSDART00000121552"; transcript_version "3"; exon_number "8"; gene_name "slc44a1b"; gene_source "ensembl_havana"; gene_biotype "protein_coding"; transcript_name "slc44a1b-201"; transcript_source "ensembl"; transcript_biotype "protein_coding"; protein_id "ENSDARP00000108062"; protein_version "3";	chr14	6402769	6402868
chr14	ensembl	CDS	6368051	6368217	gene_id "ENSDARG00000090982"; gene_version "3"; transcript_id "ENSDART00000121552"; transcript_version "3"; exon_number "8"; gene_name "slc44a1b"; gene_source "ensembl_havana"; gene_biotype "protein_coding"; transcript_name "slc44a1b-201"; transcript_source "ensembl"; transcript_biotype "protein_coding"; protein_id "ENSDARP00000108062"; protein_version "3";	chr14	6410755	6410868
chr14	ensembl	exon	6367784	6367970	gene_id "ENSDARG00000090982"; gene_version "3"; transcript_id "ENSDART00000121552"; transcript_version "3"; exon_number "9"; gene_name "slc44a1b"; gene_source "ensembl_havana"; gene_biotype "protein_coding"; transcript_name "slc44a1b-201"; transcript_source "ensembl"; transcript_biotype "protein_coding"; exon_id "ENSDARE00001213564"; exon_version "1";	chr14	6394971	6395071
chr14	ensembl	exon	6367784	6367970	gene_id "ENSDARG00000090982"; gene_version "3"; transcript_id "ENSDART00000121552"; transcript_version "3"; exon_number "9"; gene_name "slc44a1b"; gene_source "ensembl_havana"; gene_biotype "protein_coding"; transcript_name "slc44a1b-201"; transcript_source "ensembl"; transcript_biotype "protein_coding"; exon_id "ENSDARE00001213564"; exon_version "1";	chr14	6402769	6402868
chr14	ensembl	exon	6367784	6367970	gene_id "ENSDARG00000090982"; gene_version "3"; transcript_id "ENSDART00000121552"; transcript_version "3"; exon_number "9"; gene_name "slc44a1b"; gene_source "ensembl_havana"; gene_biotype "protein_coding"; transcript_name "slc44a1b-201"; transcript_source "ensembl"; transcript_biotype "protein_coding"; exon_id "ENSDARE00001213564"; exon_version "1";	chr14	6410755	6410868
chr14	ensembl	CDS	6367784	6367970	gene_id "ENSDARG00000090982"; gene_version "3"; transcript_id "ENSDART00000121552"; transcript_version "3"; exon_number "9"; gene_name "slc44a1b"; gene_source "ensembl_havana"; gene_biotype "protein_coding"; transcript_name "slc44a1b-201"; transcript_source "ensembl"; transcript_biotype "protein_coding"; protein_id "ENSDARP00000108062"; protein_version "3";	chr14	6394971	6395071
chr14	ensembl	CDS	6367784	6367970	gene_id "ENSDARG00000090982"; gene_version "3"; transcript_id "ENSDART00000121552"; transcript_version "3"; exon_number "9"; gene_name "slc44a1b"; gene_source "ensembl_havana"; gene_biotype "protein_coding"; transcript_name "slc44a1b-201"; transcript_source "ensembl"; transcript_biotype "protein_coding"; protein_id "ENSDARP00000108062"; protein_version "3";	chr14	6402769	6402868
chr14	ensembl	CDS	6367784	6367970	gene_id "ENSDARG00000090982"; gene_version "3"; transcript_id "ENSDART00000121552"; transcript_version "3"; exon_number "9"; gene_name "slc44a1b"; gene_source "ensembl_havana"; gene_biotype "protein_coding"; transcript_name "slc44a1b-201"; transcript_source "ensembl"; transcript_biotype "protein_coding"; protein_id "ENSDARP00000108062"; protein_version "3";	chr14	6410755	6410868
chr14	ensembl	exon	6365069	6365237	gene_id "ENSDARG00000090982"; gene_version "3"; transcript_id "ENSDART00000121552"; transcript_version "3"; exon_number "10"; gene_name "slc44a1b"; gene_source "ensembl_havana"; gene_biotype "protein_coding"; transcript_name "slc44a1b-201"; transcript_source "ensembl"; transcript_biotype "protein_coding"; exon_id "ENSDARE00001199794"; exon_version "1";	chr14	6394971	6395071
chr14	ensembl	exon	6365069	6365237	gene_id "ENSDARG00000090982"; gene_version "3"; transcript_id "ENSDART00000121552"; transcript_version "3"; exon_number "10"; gene_name "slc44a1b"; gene_source "ensembl_havana"; gene_biotype "protein_coding"; transcript_name "slc44a1b-201"; transcript_source "ensembl"; transcript_biotype "protein_coding"; exon_id "ENSDARE00001199794"; exon_version "1";	chr14	6402769	6402868
chr14	ensembl	exon	6365069	6365237	gene_id "ENSDARG00000090982"; gene_version "3"; transcript_id "ENSDART00000121552"; transcript_version "3"; exon_number "10"; gene_name "slc44a1b"; gene_source "ensembl_havana"; gene_biotype "protein_coding"; transcript_name "slc44a1b-201"; transcript_source "ensembl"; transcript_biotype "protein_coding"; exon_id "ENSDARE00001199794"; exon_version "1";	chr14	6410755	6410868
chr14	ensembl	CDS	6365069	6365237	gene_id "ENSDARG00000090982"; gene_version "3"; transcript_id "ENSDART00000121552"; transcript_version "3"; exon_number "10"; gene_name "slc44a1b"; gene_source "ensembl_havana"; gene_biotype "protein_coding"; transcript_name "slc44a1b-201"; transcript_source "ensembl"; transcript_biotype "protein_coding"; protein_id "ENSDARP00000108062"; protein_version "3";	chr14	6394971	6395071
chr14	ensembl	CDS	6365069	6365237	gene_id "ENSDARG00000090982"; gene_version "3"; transcript_id "ENSDART00000121552"; transcript_version "3"; exon_number "10"; gene_name "slc44a1b"; gene_source "ensembl_havana"; gene_biotype "protein_coding"; transcript_name "slc44a1b-201"; transcript_source "ensembl"; transcript_biotype "protein_coding"; protein_id "ENSDARP00000108062"; protein_version "3";	chr14	6402769	6402868
chr14	ensembl	CDS	6365069	6365237	gene_id "ENSDARG00000090982"; gene_version "3"; transcript_id "ENSDART00000121552"; transcript_version "3"; exon_number "10"; gene_name "slc44a1b"; gene_source "ensembl_havana"; gene_biotype "protein_coding"; transcript_name "slc44a1b-201"; transcript_source "ensembl"; transcript_biotype "protein_coding"; protein_id "ENSDARP00000108062"; protein_version "3";	chr14	6410755	6410868
chr14	ensembl	exon	6364581	6364737	gene_id "ENSDARG00000090982"; gene_version "3"; transcript_id "ENSDART00000121552"; transcript_version "3"; exon_number "11"; gene_name "slc44a1b"; gene_source "ensembl_havana"; gene_biotype "protein_coding"; transcript_name "slc44a1b-201"; transcript_source "ensembl"; transcript_biotype "protein_coding"; exon_id "ENSDARE00000977480"; exon_version "1";	chr14	6394971	6395071
chr14	ensembl	exon	6364581	6364737	gene_id "ENSDARG00000090982"; gene_version "3"; transcript_id "ENSDART00000121552"; transcript_version "3"; exon_number "11"; gene_name "slc44a1b"; gene_source "ensembl_havana"; gene_biotype "protein_coding"; transcript_name "slc44a1b-201"; transcript_source "ensembl"; transcript_biotype "protein_coding"; exon_id "ENSDARE00000977480"; exon_version "1";	chr14	6402769	6402868
chr14	ensembl	exon	6364581	6364737	gene_id "ENSDARG00000090982"; gene_version "3"; transcript_id "ENSDART00000121552"; transcript_version "3"; exon_number "11"; gene_name "slc44a1b"; gene_source "ensembl_havana"; gene_biotype "protein_coding"; transcript_name "slc44a1b-201"; transcript_source "ensembl"; transcript_biotype "protein_coding"; exon_id "ENSDARE00000977480"; exon_version "1";	chr14	6410755	6410868
chr14	ensembl	CDS	6364581	6364737	gene_id "ENSDARG00000090982"; gene_version "3"; transcript_id "ENSDART00000121552"; transcript_version "3"; exon_number "11"; gene_name "slc44a1b"; gene_source "ensembl_havana"; gene_biotype "protein_coding"; transcript_name "slc44a1b-201"; transcript_source "ensembl"; transcript_biotype "protein_coding"; protein_id "ENSDARP00000108062"; protein_version "3";	chr14	6394971	6395071
chr14	ensembl	CDS	6364581	6364737	gene_id "ENSDARG00000090982"; gene_version "3"; transcript_id "ENSDART00000121552"; transcript_version "3"; exon_number "11"; gene_name "slc44a1b"; gene_source "ensembl_havana"; gene_biotype "protein_coding"; transcript_name "slc44a1b-201"; transcript_source "ensembl"; transcript_biotype "protein_coding"; protein_id "ENSDARP00000108062"; protein_version "3";	chr14	6402769	6402868
chr14	ensembl	CDS	6364581	6364737	gene_id "ENSDARG00000090982"; gene_version "3"; transcript_id "ENSDART00000121552"; transcript_version "3"; exon_number "11"; gene_name "slc44a1b"; gene_source "ensembl_havana"; gene_biotype "protein_coding"; transcript_name "slc44a1b-201"; transcript_source "ensembl"; transcript_biotype "protein_coding"; protein_id "ENSDARP00000108062"; protein_version "3";	chr14	6410755	6410868
chr14	ensembl	exon	6361913	6361996	gene_id "ENSDARG00000090982"; gene_version "3"; transcript_id "ENSDART00000121552"; transcript_version "3"; exon_number "12"; gene_name "slc44a1b"; gene_source "ensembl_havana"; gene_biotype "protein_coding"; transcript_name "slc44a1b-201"; transcript_source "ensembl"; transcript_biotype "protein_coding"; exon_id "ENSDARE00000945269"; exon_version "1";	chr14	6394971	6395071
chr14	ensembl	exon	6361913	6361996	gene_id "ENSDARG00000090982"; gene_version "3"; transcript_id "ENSDART00000121552"; transcript_version "3"; exon_number "12"; gene_name "slc44a1b"; gene_source "ensembl_havana"; gene_biotype "protein_coding"; transcript_name "slc44a1b-201"; transcript_source "ensembl"; transcript_biotype "protein_coding"; exon_id "ENSDARE00000945269"; exon_version "1";	chr14	6402769	6402868
chr14	ensembl	exon	6361913	6361996	gene_id "ENSDARG00000090982"; gene_version "3"; transcript_id "ENSDART00000121552"; transcript_version "3"; exon_number "12"; gene_name "slc44a1b"; gene_source "ensembl_havana"; gene_biotype "protein_coding"; transcript_name "slc44a1b-201"; transcript_source "ensembl"; transcript_biotype "protein_coding"; exon_id "ENSDARE00000945269"; exon_version "1";	chr14	6410755	6410868
chr14	ensembl	CDS	6361913	6361996	gene_id "ENSDARG00000090982"; gene_version "3"; transcript_id "ENSDART00000121552"; transcript_version "3"; exon_number "12"; gene_name "slc44a1b"; gene_source "ensembl_havana"; gene_biotype "protein_coding"; transcript_name "slc44a1b-201"; transcript_source "ensembl"; transcript_biotype "protein_coding"; protein_id "ENSDARP00000108062"; protein_version "3";	chr14	6394971	6395071
chr14	ensembl	CDS	6361913	6361996	gene_id "ENSDARG00000090982"; gene_version "3"; transcript_id "ENSDART00000121552"; transcript_version "3"; exon_number "12"; gene_name "slc44a1b"; gene_source "ensembl_havana"; gene_biotype "protein_coding"; transcript_name "slc44a1b-201"; transcript_source "ensembl"; transcript_biotype "protein_coding"; protein_id "ENSDARP00000108062"; protein_version "3";	chr14	6402769	6402868
chr14	ensembl	CDS	6361913	6361996	gene_id "ENSDARG00000090982"; gene_version "3"; transcript_id "ENSDART00000121552"; transcript_version "3"; exon_number "12"; gene_name "slc44a1b"; gene_source "ensembl_havana"; gene_biotype "protein_coding"; transcript_name "slc44a1b-201"; transcript_source "ensembl"; transcript_biotype "protein_coding"; protein_id "ENSDARP00000108062"; protein_version "3";	chr14	6410755	6410868
chr14	ensembl	exon	6361693	6361830	gene_id "ENSDARG00000090982"; gene_version "3"; transcript_id "ENSDART00000121552"; transcript_version "3"; exon_number "13"; gene_name "slc44a1b"; gene_source "ensembl_havana"; gene_biotype "protein_coding"; transcript_name "slc44a1b-201"; transcript_source "ensembl"; transcript_biotype "protein_coding"; exon_id "ENSDARE00000903770"; exon_version "1";	chr14	6394971	6395071
chr14	ensembl	exon	6361693	6361830	gene_id "ENSDARG00000090982"; gene_version "3"; transcript_id "ENSDART00000121552"; transcript_version "3"; exon_number "13"; gene_name "slc44a1b"; gene_source "ensembl_havana"; gene_biotype "protein_coding"; transcript_name "slc44a1b-201"; transcript_source "ensembl"; transcript_biotype "protein_coding"; exon_id "ENSDARE00000903770"; exon_version "1";	chr14	6402769	6402868
chr14	ensembl	exon	6361693	6361830	gene_id "ENSDARG00000090982"; gene_version "3"; transcript_id "ENSDART00000121552"; transcript_version "3"; exon_number "13"; gene_name "slc44a1b"; gene_source "ensembl_havana"; gene_biotype "protein_coding"; transcript_name "slc44a1b-201"; transcript_source "ensembl"; transcript_biotype "protein_coding"; exon_id "ENSDARE00000903770"; exon_version "1";	chr14	6410755	6410868
chr14	ensembl	CDS	6361693	6361830	gene_id "ENSDARG00000090982"; gene_version "3"; transcript_id "ENSDART00000121552"; transcript_version "3"; exon_number "13"; gene_name "slc44a1b"; gene_source "ensembl_havana"; gene_biotype "protein_coding"; transcript_name "slc44a1b-201"; transcript_source "ensembl"; transcript_biotype "protein_coding"; protein_id "ENSDARP00000108062"; protein_version "3";	chr14	6394971	6395071
chr14	ensembl	CDS	6361693	6361830	gene_id "ENSDARG00000090982"; gene_version "3"; transcript_id "ENSDART00000121552"; transcript_version "3"; exon_number "13"; gene_name "slc44a1b"; gene_source "ensembl_havana"; gene_biotype "protein_coding"; transcript_name "slc44a1b-201"; transcript_source "ensembl"; transcript_biotype "protein_coding"; protein_id "ENSDARP00000108062"; protein_version "3";	chr14	6402769	6402868
chr14	ensembl	CDS	6361693	6361830	gene_id "ENSDARG00000090982"; gene_version "3"; transcript_id "ENSDART00000121552"; transcript_version "3"; exon_number "13"; gene_name "slc44a1b"; gene_source "ensembl_havana"; gene_biotype "protein_coding"; transcript_name "slc44a1b-201"; transcript_source "ensembl"; transcript_biotype "protein_coding"; protein_id "ENSDARP00000108062"; protein_version "3";	chr14	6410755	6410868
chr14	ensembl	exon	6355331	6355567	gene_id "ENSDARG00000090982"; gene_version "3"; transcript_id "ENSDART00000121552"; transcript_version "3"; exon_number "14"; gene_name "slc44a1b"; gene_source "ensembl_havana"; gene_biotype "protein_coding"; transcript_name "slc44a1b-201"; transcript_source "ensembl"; transcript_biotype "protein_coding"; exon_id "ENSDARE00000968310"; exon_version "1";	chr14	6394971	6395071
chr14	ensembl	exon	6355331	6355567	gene_id "ENSDARG00000090982"; gene_version "3"; transcript_id "ENSDART00000121552"; transcript_version "3"; exon_number "14"; gene_name "slc44a1b"; gene_source "ensembl_havana"; gene_biotype "protein_coding"; transcript_name "slc44a1b-201"; transcript_source "ensembl"; transcript_biotype "protein_coding"; exon_id "ENSDARE00000968310"; exon_version "1";	chr14	6402769	6402868
chr14	ensembl	CDS	6355331	6355567	gene_id "ENSDARG00000090982"; gene_version "3"; transcript_id "ENSDART00000121552"; transcript_version "3"; exon_number "14"; gene_name "slc44a1b"; gene_source "ensembl_havana"; gene_biotype "protein_coding"; transcript_name "slc44a1b-201"; transcript_source "ensembl"; transcript_biotype "protein_coding"; protein_id "ENSDARP00000108062"; protein_version "3";	chr14	6394971	6395071
chr14	ensembl	CDS	6355331	6355567	gene_id "ENSDARG00000090982"; gene_version "3"; transcript_id "ENSDART00000121552"; transcript_version "3"; exon_number "14"; gene_name "slc44a1b"; gene_source "ensembl_havana"; gene_biotype "protein_coding"; transcript_name "slc44a1b-201"; transcript_source "ensembl"; transcript_biotype "protein_coding"; protein_id "ENSDARP00000108062"; protein_version "3";	chr14	6402769	6402868
chr14	ensembl	exon	6350388	6350723	gene_id "ENSDARG00000090982"; gene_version "3"; transcript_id "ENSDART00000121552"; transcript_version "3"; exon_number "15"; gene_name "slc44a1b"; gene_source "ensembl_havana"; gene_biotype "protein_coding"; transcript_name "slc44a1b-201"; transcript_source "ensembl"; transcript_biotype "protein_coding"; exon_id "ENSDARE00001268225"; exon_version "1";	chr14	6394971	6395071
chr14	ensembl	CDS	6350391	6350723	gene_id "ENSDARG00000090982"; gene_version "3"; transcript_id "ENSDART00000121552"; transcript_version "3"; exon_number "15"; gene_name "slc44a1b"; gene_source "ensembl_havana"; gene_biotype "protein_coding"; transcript_name "slc44a1b-201"; transcript_source "ensembl"; transcript_biotype "protein_coding"; protein_id "ENSDARP00000108062"; protein_version "3";	chr14	6394971	6395071
chr14	ensembl	stop_codon	6350388	6350390	gene_id "ENSDARG00000090982"; gene_version "3"; transcript_id "ENSDART00000121552"; transcript_version "3"; exon_number "15"; gene_name "slc44a1b"; gene_source "ensembl_havana"; gene_biotype "protein_coding"; transcript_name "slc44a1b-201"; transcript_source "ensembl"; transcript_biotype "protein_coding";	chr14	6394971	6395071
chr14	ensembl_havana	gene	6423973	6519076	gene_id "ENSDARG00000079009"; gene_version "6"; gene_name "abca1b"; gene_source "ensembl_havana"; gene_biotype "protein_coding";	chr14	6394971	6395071
chr14	ensembl_havana	gene	6423973	6519076	gene_id "ENSDARG00000079009"; gene_version "6"; gene_name "abca1b"; gene_source "ensembl_havana"; gene_biotype "protein_coding";	chr14	6402769	6402868
chr14	ensembl_havana	gene	6423973	6519076	gene_id "ENSDARG00000079009"; gene_version "6"; gene_name "abca1b"; gene_source "ensembl_havana"; gene_biotype "protein_coding";	chr14	6410755	6410868
chr14	ensembl_havana	gene	6423973	6519076	gene_id "ENSDARG00000079009"; gene_version "6"; gene_name "abca1b"; gene_source "ensembl_havana"; gene_biotype "protein_coding";	chr14	6424009	6424109
chr14	ensembl_havana	gene	6423973	6519076	gene_id "ENSDARG00000079009"; gene_version "6"; gene_name "abca1b"; gene_source "ensembl_havana"; gene_biotype "protein_coding";	chr14	6459719	6459819
chr14	ensembl_havana	gene	6423973	6519076	gene_id "ENSDARG00000079009"; gene_version "6"; gene_name "abca1b"; gene_source "ensembl_havana"; gene_biotype "protein_coding";	chr14	6475886	6475985
chr14	havana	transcript	6423973	6519073	gene_id "ENSDARG00000079009"; gene_version "6"; transcript_id "ENSDART00000051556"; transcript_version "6"; gene_name "abca1b"; gene_source "ensembl_havana"; gene_biotype "protein_coding"; transcript_name "abca1b-201"; transcript_source "havana"; transcript_biotype "protein_coding";	chr14	6394971	6395071
chr14	havana	transcript	6423973	6519073	gene_id "ENSDARG00000079009"; gene_version "6"; transcript_id "ENSDART00000051556"; transcript_version "6"; gene_name "abca1b"; gene_source "ensembl_havana"; gene_biotype "protein_coding"; transcript_name "abca1b-201"; transcript_source "havana"; transcript_biotype "protein_coding";	chr14	6402769	6402868
chr14	havana	transcript	6423973	6519073	gene_id "ENSDARG00000079009"; gene_version "6"; transcript_id "ENSDART00000051556"; transcript_version "6"; gene_name "abca1b"; gene_source "ensembl_havana"; gene_biotype "protein_coding"; transcript_name "abca1b-201"; transcript_source "havana"; transcript_biotype "protein_coding";	chr14	6410755	6410868
chr14	havana	transcript	6423973	6519073	gene_id "ENSDARG00000079009"; gene_version "6"; transcript_id "ENSDART00000051556"; transcript_version "6"; gene_name "abca1b"; gene_source "ensembl_havana"; gene_biotype "protein_coding"; transcript_name "abca1b-201"; transcript_source "havana"; transcript_biotype "protein_coding";	chr14	6424009	6424109
chr14	havana	transcript	6423973	6519073	gene_id "ENSDARG00000079009"; gene_version "6"; transcript_id "ENSDART00000051556"; transcript_version "6"; gene_name "abca1b"; gene_source "ensembl_havana"; gene_biotype "protein_coding"; transcript_name "abca1b-201"; transcript_source "havana"; transcript_biotype "protein_coding";	chr14	6459719	6459819
chr14	havana	transcript	6423973	6519073	gene_id "ENSDARG00000079009"; gene_version "6"; transcript_id "ENSDART00000051556"; transcript_version "6"; gene_name "abca1b"; gene_source "ensembl_havana"; gene_biotype "protein_coding"; transcript_name "abca1b-201"; transcript_source "havana"; transcript_biotype "protein_coding";	chr14	6475886	6475985
chr14	havana	exon	6423973	6424142	gene_id "ENSDARG00000079009"; gene_version "6"; transcript_id "ENSDART00000051556"; transcript_version "6"; exon_number "1"; gene_name "abca1b"; gene_source "ensembl_havana"; gene_biotype "protein_coding"; transcript_name "abca1b-201"; transcript_source "havana"; transcript_biotype "protein_coding"; exon_id "ENSDARE00001152942"; exon_version "1";	chr14	6394971	6395071
chr14	havana	exon	6423973	6424142	gene_id "ENSDARG00000079009"; gene_version "6"; transcript_id "ENSDART00000051556"; transcript_version "6"; exon_number "1"; gene_name "abca1b"; gene_source "ensembl_havana"; gene_biotype "protein_coding"; transcript_name "abca1b-201"; transcript_source "havana"; transcript_biotype "protein_coding"; exon_id "ENSDARE00001152942"; exon_version "1";	chr14	6402769	6402868
chr14	havana	exon	6423973	6424142	gene_id "ENSDARG00000079009"; gene_version "6"; transcript_id "ENSDART00000051556"; transcript_version "6"; exon_number "1"; gene_name "abca1b"; gene_source "ensembl_havana"; gene_biotype "protein_coding"; transcript_name "abca1b-201"; transcript_source "havana"; transcript_biotype "protein_coding"; exon_id "ENSDARE00001152942"; exon_version "1";	chr14	6410755	6410868
chr14	havana	exon	6423973	6424142	gene_id "ENSDARG00000079009"; gene_version "6"; transcript_id "ENSDART00000051556"; transcript_version "6"; exon_number "1"; gene_name "abca1b"; gene_source "ensembl_havana"; gene_biotype "protein_coding"; transcript_name "abca1b-201"; transcript_source "havana"; transcript_biotype "protein_coding"; exon_id "ENSDARE00001152942"; exon_version "1";	chr14	6424009	6424109
chr14	havana	exon	6423973	6424142	gene_id "ENSDARG00000079009"; gene_version "6"; transcript_id "ENSDART00000051556"; transcript_version "6"; exon_number "1"; gene_name "abca1b"; gene_source "ensembl_havana"; gene_biotype "protein_coding"; transcript_name "abca1b-201"; transcript_source "havana"; transcript_biotype "protein_coding"; exon_id "ENSDARE00001152942"; exon_version "1";	chr14	6459719	6459819
chr14	havana	exon	6429718	6429818	gene_id "ENSDARG00000079009"; gene_version "6"; transcript_id "ENSDART00000051556"; transcript_version "6"; exon_number "2"; gene_name "abca1b"; gene_source "ensembl_havana"; gene_biotype "protein_coding"; transcript_name "abca1b-201"; transcript_source "havana"; transcript_biotype "protein_coding"; exon_id "ENSDARE00000945267"; exon_version "2";	chr14	6394971	6395071
chr14	havana	exon	6429718	6429818	gene_id "ENSDARG00000079009"; gene_version "6"; transcript_id "ENSDART00000051556"; transcript_version "6"; exon_number "2"; gene_name "abca1b"; gene_source "ensembl_havana"; gene_biotype "protein_coding"; transcript_name "abca1b-201"; transcript_source "havana"; transcript_biotype "protein_coding"; exon_id "ENSDARE00000945267"; exon_version "2";	chr14	6402769	6402868
chr14	havana	exon	6429718	6429818	gene_id "ENSDARG00000079009"; gene_version "6"; transcript_id "ENSDART00000051556"; transcript_version "6"; exon_number "2"; gene_name "abca1b"; gene_source "ensembl_havana"; gene_biotype "protein_coding"; transcript_name "abca1b-201"; transcript_source "havana"; transcript_biotype "protein_coding"; exon_id "ENSDARE00000945267"; exon_version "2";	chr14	6410755	6410868
chr14	havana	exon	6429718	6429818	gene_id "ENSDARG00000079009"; gene_version "6"; transcript_id "ENSDART00000051556"; transcript_version "6"; exon_number "2"; gene_name "abca1b"; gene_source "ensembl_havana"; gene_biotype "protein_coding"; transcript_name "abca1b-201"; transcript_source "havana"; transcript_biotype "protein_coding"; exon_id "ENSDARE00000945267"; exon_version "2";	chr14	6424009	6424109
chr14	havana	exon	6429718	6429818	gene_id "ENSDARG00000079009"; gene_version "6"; transcript_id "ENSDART00000051556"; transcript_version "6"; exon_number "2"; gene_name "abca1b"; gene_source "ensembl_havana"; gene_biotype "protein_coding"; transcript_name "abca1b-201"; transcript_source "havana"; transcript_biotype "protein_coding"; exon_id "ENSDARE00000945267"; exon_version "2";	chr14	6459719	6459819
chr14	havana	exon	6429718	6429818	gene_id "ENSDARG00000079009"; gene_version "6"; transcript_id "ENSDART00000051556"; transcript_version "6"; exon_number "2"; gene_name "abca1b"; gene_source "ensembl_havana"; gene_biotype "protein_coding"; transcript_name "abca1b-201"; transcript_source "havana"; transcript_biotype "protein_coding"; exon_id "ENSDARE00000945267"; exon_version "2";	chr14	6475886	6475985
chr14	havana	CDS	6429753	6429818	gene_id "ENSDARG00000079009"; gene_version "6"; transcript_id "ENSDART00000051556"; transcript_version "6"; exon_number "2"; gene_name "abca1b"; gene_source "ensembl_havana"; gene_biotype "protein_coding"; transcript_name "abca1b-201"; transcript_source "havana"; transcript_biotype "protein_coding"; protein_id "ENSDARP00000051555"; protein_version "4";	chr14	6394971	6395071
chr14	havana	CDS	6429753	6429818	gene_id "ENSDARG00000079009"; gene_version "6"; transcript_id "ENSDART00000051556"; transcript_version "6"; exon_number "2"; gene_name "abca1b"; gene_source "ensembl_havana"; gene_biotype "protein_coding"; transcript_name "abca1b-201"; transcript_source "havana"; transcript_biotype "protein_coding"; protein_id "ENSDARP00000051555"; protein_version "4";	chr14	6402769	6402868
chr14	havana	CDS	6429753	6429818	gene_id "ENSDARG00000079009"; gene_version "6"; transcript_id "ENSDART00000051556"; transcript_version "6"; exon_number "2"; gene_name "abca1b"; gene_source "ensembl_havana"; gene_biotype "protein_coding"; transcript_name "abca1b-201"; transcript_source "havana"; transcript_biotype "protein_coding"; protein_id "ENSDARP00000051555"; protein_version "4";	chr14	6410755	6410868
chr14	havana	CDS	6429753	6429818	gene_id "ENSDARG00000079009"; gene_version "6"; transcript_id "ENSDART00000051556"; transcript_version "6"; exon_number "2"; gene_name "abca1b"; gene_source "ensembl_havana"; gene_biotype "protein_coding"; transcript_name "abca1b-201"; transcript_source "havana"; transcript_biotype "protein_coding"; protein_id "ENSDARP00000051555"; protein_version "4";	chr14	6424009	6424109
chr14	havana	CDS	6429753	6429818	gene_id "ENSDARG00000079009"; gene_version "6"; transcript_id "ENSDART00000051556"; transcript_version "6"; exon_number "2"; gene_name "abca1b"; gene_source "ensembl_havana"; gene_biotype "protein_coding"; transcript_name "abca1b-201"; transcript_source "havana"; transcript_biotype "protein_coding"; protein_id "ENSDARP00000051555"; protein_version "4";	chr14	6459719	6459819
chr14	havana	CDS	6429753	6429818	gene_id "ENSDARG00000079009"; gene_version "6"; transcript_id "ENSDART00000051556"; transcript_version "6"; exon_number "2"; gene_name "abca1b"; gene_source "ensembl_havana"; gene_biotype "protein_coding"; transcript_name "abca1b-201"; transcript_source "havana"; transcript_biotype "protein_coding"; protein_id "ENSDARP00000051555"; protein_version "4";	chr14	6475886	6475985
chr14	havana	start_codon	6429753	6429755	gene_id "ENSDARG00000079009"; gene_version "6"; transcript_id "ENSDART00000051556"; transcript_version "6"; exon_number "2"; gene_name "abca1b"; gene_source "ensembl_havana"; gene_biotype "protein_coding"; transcript_name "abca1b-201"; transcript_source "havana"; transcript_biotype "protein_coding";	chr14	6394971	6395071
chr14	havana	start_codon	6429753	6429755	gene_id "ENSDARG00000079009"; gene_version "6"; transcript_id "ENSDART00000051556"; transcript_version "6"; exon_number "2"; gene_name "abca1b"; gene_source "ensembl_havana"; gene_biotype "protein_coding"; transcript_name "abca1b-201"; transcript_source "havana"; transcript_biotype "protein_coding";	chr14	6402769	6402868
chr14	havana	start_codon	6429753	6429755	gene_id "ENSDARG00000079009"; gene_version "6"; transcript_id "ENSDART00000051556"; transcript_version "6"; exon_number "2"; gene_name "abca1b"; gene_source "ensembl_havana"; gene_biotype "protein_coding"; transcript_name "abca1b-201"; transcript_source "havana"; transcript_biotype "protein_coding";	chr14	6410755	6410868
chr14	havana	start_codon	6429753	6429755	gene_id "ENSDARG00000079009"; gene_version "6"; transcript_id "ENSDART00000051556"; transcript_version "6"; exon_number "2"; gene_name "abca1b"; gene_source "ensembl_havana"; gene_biotype "protein_coding"; transcript_name "abca1b-201"; transcript_source "havana"; transcript_biotype "protein_coding";	chr14	6424009	6424109
chr14	havana	start_codon	6429753	6429755	gene_id "ENSDARG00000079009"; gene_version "6"; transcript_id "ENSDART00000051556"; transcript_version "6"; exon_number "2"; gene_name "abca1b"; gene_source "ensembl_havana"; gene_biotype "protein_coding"; transcript_name "abca1b-201"; transcript_source "havana"; transcript_biotype "protein_coding";	chr14	6459719	6459819
chr14	havana	start_codon	6429753	6429755	gene_id "ENSDARG00000079009"; gene_version "6"; transcript_id "ENSDART00000051556"; transcript_version "6"; exon_number "2"; gene_name "abca1b"; gene_source "ensembl_havana"; gene_biotype "protein_coding"; transcript_name "abca1b-201"; transcript_source "havana"; transcript_biotype "protein_coding";	chr14	6475886	6475985
chr14	havana	exon	6434334	6434427	gene_id "ENSDARG00000079009"; gene_version "6"; transcript_id "ENSDART00000051556"; transcript_version "6"; exon_number "3"; gene_name "abca1b"; gene_source "ensembl_havana"; gene_biotype "protein_coding"; transcript_name "abca1b-201"; transcript_source "havana"; transcript_biotype "protein_coding"; exon_id "ENSDARE00000844176"; exon_version "1";	chr14	6394971	6395071
chr14	havana	exon	6434334	6434427	gene_id "ENSDARG00000079009"; gene_version "6"; transcript_id "ENSDART00000051556"; transcript_version "6"; exon_number "3"; gene_name "abca1b"; gene_source "ensembl_havana"; gene_biotype "protein_coding"; transcript_name "abca1b-201"; transcript_source "havana"; transcript_biotype "protein_coding"; exon_id "ENSDARE00000844176"; exon_version "1";	chr14	6402769	6402868
chr14	havana	exon	6434334	6434427	gene_id "ENSDARG00000079009"; gene_version "6"; transcript_id "ENSDART00000051556"; transcript_version "6"; exon_number "3"; gene_name "abca1b"; gene_source "ensembl_havana"; gene_biotype "protein_coding"; transcript_name "abca1b-201"; transcript_source "havana"; transcript_biotype "protein_coding"; exon_id "ENSDARE00000844176"; exon_version "1";	chr14	6410755	6410868
chr14	havana	exon	6434334	6434427	gene_id "ENSDARG00000079009"; gene_version "6"; transcript_id "ENSDART00000051556"; transcript_version "6"; exon_number "3"; gene_name "abca1b"; gene_source "ensembl_havana"; gene_biotype "protein_coding"; transcript_name "abca1b-201"; transcript_source "havana"; transcript_biotype "protein_coding"; exon_id "ENSDARE00000844176"; exon_version "1";	chr14	6424009	6424109
chr14	havana	exon	6434334	6434427	gene_id "ENSDARG00000079009"; gene_version "6"; transcript_id "ENSDART00000051556"; transcript_version "6"; exon_number "3"; gene_name "abca1b"; gene_source "ensembl_havana"; gene_biotype "protein_coding"; transcript_name "abca1b-201"; transcript_source "havana"; transcript_biotype "protein_coding"; exon_id "ENSDARE00000844176"; exon_version "1";	chr14	6459719	6459819
chr14	havana	exon	6434334	6434427	gene_id "ENSDARG00000079009"; gene_version "6"; transcript_id "ENSDART00000051556"; transcript_version "6"; exon_number "3"; gene_name "abca1b"; gene_source "ensembl_havana"; gene_biotype "protein_coding"; transcript_name "abca1b-201"; transcript_source "havana"; transcript_biotype "protein_coding"; exon_id "ENSDARE00000844176"; exon_version "1";	chr14	6475886	6475985
chr14	havana	CDS	6434334	6434427	gene_id "ENSDARG00000079009"; gene_version "6"; transcript_id "ENSDART00000051556"; transcript_version "6"; exon_number "3"; gene_name "abca1b"; gene_source "ensembl_havana"; gene_biotype "protein_coding"; transcript_name "abca1b-201"; transcript_source "havana"; transcript_biotype "protein_coding"; protein_id "ENSDARP00000051555"; protein_version "4";	chr14	6394971	6395071
chr14	havana	CDS	6434334	6434427	gene_id "ENSDARG00000079009"; gene_version "6"; transcript_id "ENSDART00000051556"; transcript_version "6"; exon_number "3"; gene_name "abca1b"; gene_source "ensembl_havana"; gene_biotype "protein_coding"; transcript_name "abca1b-201"; transcript_source "havana"; transcript_biotype "protein_coding"; protein_id "ENSDARP00000051555"; protein_version "4";	chr14	6402769	6402868
chr14	havana	CDS	6434334	6434427	gene_id "ENSDARG00000079009"; gene_version "6"; transcript_id "ENSDART00000051556"; transcript_version "6"; exon_number "3"; gene_name "abca1b"; gene_source "ensembl_havana"; gene_biotype "protein_coding"; transcript_name "abca1b-201"; transcript_source "havana"; transcript_biotype "protein_coding"; protein_id "ENSDARP00000051555"; protein_version "4";	chr14	6410755	6410868
chr14	havana	CDS	6434334	6434427	gene_id "ENSDARG00000079009"; gene_version "6"; transcript_id "ENSDART00000051556"; transcript_version "6"; exon_number "3"; gene_name "abca1b"; gene_source "ensembl_havana"; gene_biotype "protein_coding"; transcript_name "abca1b-201"; transcript_source "havana"; transcript_biotype "protein_coding"; protein_id "ENSDARP00000051555"; protein_version "4";	chr14	6424009	6424109
chr14	havana	CDS	6434334	6434427	gene_id "ENSDARG00000079009"; gene_version "6"; transcript_id "ENSDART00000051556"; transcript_version "6"; exon_number "3"; gene_name "abca1b"; gene_source "ensembl_havana"; gene_biotype "protein_coding"; transcript_name "abca1b-201"; transcript_source "havana"; transcript_biotype "protein_coding"; protein_id "ENSDARP00000051555"; protein_version "4";	chr14	6459719	6459819
chr14	havana	CDS	6434334	6434427	gene_id "ENSDARG00000079009"; gene_version "6"; transcript_id "ENSDART00000051556"; transcript_version "6"; exon_number "3"; gene_name "abca1b"; gene_source "ensembl_havana"; gene_biotype "protein_coding"; transcript_name "abca1b-201"; transcript_source "havana"; transcript_biotype "protein_coding"; protein_id "ENSDARP00000051555"; protein_version "4";	chr14	6475886	6475985
chr14	havana	exon	6444699	6444840	gene_id "ENSDARG00000079009"; gene_version "6"; transcript_id "ENSDART00000051556"; transcript_version "6"; exon_number "4"; gene_name "abca1b"; gene_source "ensembl_havana"; gene_biotype "protein_coding"; transcript_name "abca1b-201"; transcript_source "havana"; transcript_biotype "protein_coding"; exon_id "ENSDARE00000908716"; exon_version "1";	chr14	6394971	6395071
chr14	havana	exon	6444699	6444840	gene_id "ENSDARG00000079009"; gene_version "6"; transcript_id "ENSDART00000051556"; transcript_version "6"; exon_number "4"; gene_name "abca1b"; gene_source "ensembl_havana"; gene_biotype "protein_coding"; transcript_name "abca1b-201"; transcript_source "havana"; transcript_biotype "protein_coding"; exon_id "ENSDARE00000908716"; exon_version "1";	chr14	6402769	6402868
chr14	havana	exon	6444699	6444840	gene_id "ENSDARG00000079009"; gene_version "6"; transcript_id "ENSDART00000051556"; transcript_version "6"; exon_number "4"; gene_name "abca1b"; gene_source "ensembl_havana"; gene_biotype "protein_coding"; transcript_name "abca1b-201"; transcript_source "havana"; transcript_biotype "protein_coding"; exon_id "ENSDARE00000908716"; exon_version "1";	chr14	6410755	6410868
chr14	havana	exon	6444699	6444840	gene_id "ENSDARG00000079009"; gene_version "6"; transcript_id "ENSDART00000051556"; transcript_version "6"; exon_number "4"; gene_name "abca1b"; gene_source "ensembl_havana"; gene_biotype "protein_coding"; transcript_name "abca1b-201"; transcript_source "havana"; transcript_biotype "protein_coding"; exon_id "ENSDARE00000908716"; exon_version "1";	chr14	6424009	6424109
chr14	havana	exon	6444699	6444840	gene_id "ENSDARG00000079009"; gene_version "6"; transcript_id "ENSDART00000051556"; transcript_version "6"; exon_number "4"; gene_name "abca1b"; gene_source "ensembl_havana"; gene_biotype "protein_coding"; transcript_name "abca1b-201"; transcript_source "havana"; transcript_biotype "protein_coding"; exon_id "ENSDARE00000908716"; exon_version "1";	chr14	6459719	6459819
chr14	havana	exon	6444699	6444840	gene_id "ENSDARG00000079009"; gene_version "6"; transcript_id "ENSDART00000051556"; transcript_version "6"; exon_number "4"; gene_name "abca1b"; gene_source "ensembl_havana"; gene_biotype "protein_coding"; transcript_name "abca1b-201"; transcript_source "havana"; transcript_biotype "protein_coding"; exon_id "ENSDARE00000908716"; exon_version "1";	chr14	6475886	6475985
chr14	havana	CDS	6444699	6444840	gene_id "ENSDARG00000079009"; gene_version "6"; transcript_id "ENSDART00000051556"; transcript_version "6"; exon_number "4"; gene_name "abca1b"; gene_source "ensembl_havana"; gene_biotype "protein_coding"; transcript_name "abca1b-201"; transcript_source "havana"; transcript_biotype "protein_coding"; protein_id "ENSDARP00000051555"; protein_version "4";	chr14	6394971	6395071
chr14	havana	CDS	6444699	6444840	gene_id "ENSDARG00000079009"; gene_version "6"; transcript_id "ENSDART00000051556"; transcript_version "6"; exon_number "4"; gene_name "abca1b"; gene_source "ensembl_havana"; gene_biotype "protein_coding"; transcript_name "abca1b-201"; transcript_source "havana"; transcript_biotype "protein_coding"; protein_id "ENSDARP00000051555"; protein_version "4";	chr14	6402769	6402868
chr14	havana	CDS	6444699	6444840	gene_id "ENSDARG00000079009"; gene_version "6"; transcript_id "ENSDART00000051556"; transcript_version "6"; exon_number "4"; gene_name "abca1b"; gene_source "ensembl_havana"; gene_biotype "protein_coding"; transcript_name "abca1b-201"; transcript_source "havana"; transcript_biotype "protein_coding"; protein_id "ENSDARP00000051555"; protein_version "4";	chr14	6410755	6410868
chr14	havana	CDS	6444699	6444840	gene_id "ENSDARG00000079009"; gene_version "6"; transcript_id "ENSDART00000051556"; transcript_version "6"; exon_number "4"; gene_name "abca1b"; gene_source "ensembl_havana"; gene_biotype "protein_coding"; transcript_name "abca1b-201"; transcript_source "havana"; transcript_biotype "protein_coding"; protein_id "ENSDARP00000051555"; protein_version "4";	chr14	6424009	6424109
chr14	havana	CDS	6444699	6444840	gene_id "ENSDARG00000079009"; gene_version "6"; transcript_id "ENSDART00000051556"; transcript_version "6"; exon_number "4"; gene_name "abca1b"; gene_source "ensembl_havana"; gene_biotype "protein_coding"; transcript_name "abca1b-201"; transcript_source "havana"; transcript_biotype "protein_coding"; protein_id "ENSDARP00000051555"; protein_version "4";	chr14	6459719	6459819
chr14	havana	CDS	6444699	6444840	gene_id "ENSDARG00000079009"; gene_version "6"; transcript_id "ENSDART00000051556"; transcript_version "6"; exon_number "4"; gene_name "abca1b"; gene_source "ensembl_havana"; gene_biotype "protein_coding"; transcript_name "abca1b-201"; transcript_source "havana"; transcript_biotype "protein_coding"; protein_id "ENSDARP00000051555"; protein_version "4";	chr14	6475886	6475985
chr14	havana	exon	6444970	6445088	gene_id "ENSDARG00000079009"; gene_version "6"; transcript_id "ENSDART00000051556"; transcript_version "6"; exon_number "5"; gene_name "abca1b"; gene_source "ensembl_havana"; gene_biotype "protein_coding"; transcript_name "abca1b-201"; transcript_source "havana"; transcript_biotype "protein_coding"; exon_id "ENSDARE00000973406"; exon_version "1";	chr14	6394971	6395071
chr14	havana	exon	6444970	6445088	gene_id "ENSDARG00000079009"; gene_version "6"; transcript_id "ENSDART00000051556"; transcript_version "6"; exon_number "5"; gene_name "abca1b"; gene_source "ensembl_havana"; gene_biotype "protein_coding"; transcript_name "abca1b-201"; transcript_source "havana"; transcript_biotype "protein_coding"; exon_id "ENSDARE00000973406"; exon_version "1";	chr14	6402769	6402868
chr14	havana	exon	6444970	6445088	gene_id "ENSDARG00000079009"; gene_version "6"; transcript_id "ENSDART00000051556"; transcript_version "6"; exon_number "5"; gene_name "abca1b"; gene_source "ensembl_havana"; gene_biotype "protein_coding"; transcript_name "abca1b-201"; transcript_source "havana"; transcript_biotype "protein_coding"; exon_id "ENSDARE00000973406"; exon_version "1";	chr14	6410755	6410868
chr14	havana	exon	6444970	6445088	gene_id "ENSDARG00000079009"; gene_version "6"; transcript_id "ENSDART00000051556"; transcript_version "6"; exon_number "5"; gene_name "abca1b"; gene_source "ensembl_havana"; gene_biotype "protein_coding"; transcript_name "abca1b-201"; transcript_source "havana"; transcript_biotype "protein_coding"; exon_id "ENSDARE00000973406"; exon_version "1";	chr14	6424009	6424109
chr14	havana	exon	6444970	6445088	gene_id "ENSDARG00000079009"; gene_version "6"; transcript_id "ENSDART00000051556"; transcript_version "6"; exon_number "5"; gene_name "abca1b"; gene_source "ensembl_havana"; gene_biotype "protein_coding"; transcript_name "abca1b-201"; transcript_source "havana"; transcript_biotype "protein_coding"; exon_id "ENSDARE00000973406"; exon_version "1";	chr14	6459719	6459819
chr14	havana	exon	6444970	6445088	gene_id "ENSDARG00000079009"; gene_version "6"; transcript_id "ENSDART00000051556"; transcript_version "6"; exon_number "5"; gene_name "abca1b"; gene_source "ensembl_havana"; gene_biotype "protein_coding"; transcript_name "abca1b-201"; transcript_source "havana"; transcript_biotype "protein_coding"; exon_id "ENSDARE00000973406"; exon_version "1";	chr14	6475886	6475985
chr14	havana	CDS	6444970	6445088	gene_id "ENSDARG00000079009"; gene_version "6"; transcript_id "ENSDART00000051556"; transcript_version "6"; exon_number "5"; gene_name "abca1b"; gene_source "ensembl_havana"; gene_biotype "protein_coding"; transcript_name "abca1b-201"; transcript_source "havana"; transcript_biotype "protein_coding"; protein_id "ENSDARP00000051555"; protein_version "4";	chr14	6394971	6395071
chr14	havana	CDS	6444970	6445088	gene_id "ENSDARG00000079009"; gene_version "6"; transcript_id "ENSDART00000051556"; transcript_version "6"; exon_number "5"; gene_name "abca1b"; gene_source "ensembl_havana"; gene_biotype "protein_coding"; transcript_name "abca1b-201"; transcript_source "havana"; transcript_biotype "protein_coding"; protein_id "ENSDARP00000051555"; protein_version "4";	chr14	6402769	6402868
chr14	havana	CDS	6444970	6445088	gene_id "ENSDARG00000079009"; gene_version "6"; transcript_id "ENSDART00000051556"; transcript_version "6"; exon_number "5"; gene_name "abca1b"; gene_source "ensembl_havana"; gene_biotype "protein_coding"; transcript_name "abca1b-201"; transcript_source "havana"; transcript_biotype "protein_coding"; protein_id "ENSDARP00000051555"; protein_version "4";	chr14	6410755	6410868
chr14	havana	CDS	6444970	6445088	gene_id "ENSDARG00000079009"; gene_version "6"; transcript_id "ENSDART00000051556"; transcript_version "6"; exon_number "5"; gene_name "abca1b"; gene_source "ensembl_havana"; gene_biotype "protein_coding"; transcript_name "abca1b-201"; transcript_source "havana"; transcript_biotype "protein_coding"; protein_id "ENSDARP00000051555"; protein_version "4";	chr14	6424009	6424109
chr14	havana	CDS	6444970	6445088	gene_id "ENSDARG00000079009"; gene_version "6"; transcript_id "ENSDART00000051556"; transcript_version "6"; exon_number "5"; gene_name "abca1b"; gene_source "ensembl_havana"; gene_biotype "protein_coding"; transcript_name "abca1b-201"; transcript_source "havana"; transcript_biotype "protein_coding"; protein_id "ENSDARP00000051555"; protein_version "4";	chr14	6459719	6459819
chr14	havana	CDS	6444970	6445088	gene_id "ENSDARG00000079009"; gene_version "6"; transcript_id "ENSDART00000051556"; transcript_version "6"; exon_number "5"; gene_name "abca1b"; gene_source "ensembl_havana"; gene_biotype "protein_coding"; transcript_name "abca1b-201"; transcript_source "havana"; transcript_biotype "protein_coding"; protein_id "ENSDARP00000051555"; protein_version "4";	chr14	6475886	6475985
chr14	havana	exon	6460111	6460232	gene_id "ENSDARG00000079009"; gene_version "6"; transcript_id "ENSDART00000051556"; transcript_version "6"; exon_number "6"; gene_name "abca1b"; gene_source "ensembl_havana"; gene_biotype "protein_coding"; transcript_name "abca1b-201"; transcript_source "havana"; transcript_biotype "protein_coding"; exon_id "ENSDARE00000953245"; exon_version "1";	chr14	6410755	6410868
chr14	havana	exon	6460111	6460232	gene_id "ENSDARG00000079009"; gene_version "6"; transcript_id "ENSDART00000051556"; transcript_version "6"; exon_number "6"; gene_name "abca1b"; gene_source "ensembl_havana"; gene_biotype "protein_coding"; transcript_name "abca1b-201"; transcript_source "havana"; transcript_biotype "protein_coding"; exon_id "ENSDARE00000953245"; exon_version "1";	chr14	6424009	6424109
chr14	havana	exon	6460111	6460232	gene_id "ENSDARG00000079009"; gene_version "6"; transcript_id "ENSDART00000051556"; transcript_version "6"; exon_number "6"; gene_name "abca1b"; gene_source "ensembl_havana"; gene_biotype "protein_coding"; transcript_name "abca1b-201"; transcript_source "havana"; transcript_biotype "protein_coding"; exon_id "ENSDARE00000953245"; exon_version "1";	chr14	6459719	6459819
chr14	havana	exon	6460111	6460232	gene_id "ENSDARG00000079009"; gene_version "6"; transcript_id "ENSDART00000051556"; transcript_version "6"; exon_number "6"; gene_name "abca1b"; gene_source "ensembl_havana"; gene_biotype "protein_coding"; transcript_name "abca1b-201"; transcript_source "havana"; transcript_biotype "protein_coding"; exon_id "ENSDARE00000953245"; exon_version "1";	chr14	6475886	6475985
chr14	havana	CDS	6460111	6460232	gene_id "ENSDARG00000079009"; gene_version "6"; transcript_id "ENSDART00000051556"; transcript_version "6"; exon_number "6"; gene_name "abca1b"; gene_source "ensembl_havana"; gene_biotype "protein_coding"; transcript_name "abca1b-201"; transcript_source "havana"; transcript_biotype "protein_coding"; protein_id "ENSDARP00000051555"; protein_version "4";	chr14	6410755	6410868
chr14	havana	CDS	6460111	6460232	gene_id "ENSDARG00000079009"; gene_version "6"; transcript_id "ENSDART00000051556"; transcript_version "6"; exon_number "6"; gene_name "abca1b"; gene_source "ensembl_havana"; gene_biotype "protein_coding"; transcript_name "abca1b-201"; transcript_source "havana"; transcript_biotype "protein_coding"; protein_id "ENSDARP00000051555"; protein_version "4";	chr14	6424009	6424109
chr14	havana	CDS	6460111	6460232	gene_id "ENSDARG00000079009"; gene_version "6"; transcript_id "ENSDART00000051556"; transcript_version "6"; exon_number "6"; gene_name "abca1b"; gene_source "ensembl_havana"; gene_biotype "protein_coding"; transcript_name "abca1b-201"; transcript_source "havana"; transcript_biotype "protein_coding"; protein_id "ENSDARP00000051555"; protein_version "4";	chr14	6459719	6459819
chr14	havana	CDS	6460111	6460232	gene_id "ENSDARG00000079009"; gene_version "6"; transcript_id "ENSDART00000051556"; transcript_version "6"; exon_number "6"; gene_name "abca1b"; gene_source "ensembl_havana"; gene_biotype "protein_coding"; transcript_name "abca1b-201"; transcript_source "havana"; transcript_biotype "protein_coding"; protein_id "ENSDARP00000051555"; protein_version "4";	chr14	6475886	6475985
chr14	havana	exon	6462460	6462651	gene_id "ENSDARG00000079009"; gene_version "6"; transcript_id "ENSDART00000051556"; transcript_version "6"; exon_number "7"; gene_name "abca1b"; gene_source "ensembl_havana"; gene_biotype "protein_coding"; transcript_name "abca1b-201"; transcript_source "havana"; transcript_biotype "protein_coding"; exon_id "ENSDARE00000944469"; exon_version "1";	chr14	6424009	6424109
chr14	havana	exon	6462460	6462651	gene_id "ENSDARG00000079009"; gene_version "6"; transcript_id "ENSDART00000051556"; transcript_version "6"; exon_number "7"; gene_name "abca1b"; gene_source "ensembl_havana"; gene_biotype "protein_coding"; transcript_name "abca1b-201"; transcript_source "havana"; transcript_biotype "protein_coding"; exon_id "ENSDARE00000944469"; exon_version "1";	chr14	6459719	6459819
chr14	havana	exon	6462460	6462651	gene_id "ENSDARG00000079009"; gene_version "6"; transcript_id "ENSDART00000051556"; transcript_version "6"; exon_number "7"; gene_name "abca1b"; gene_source "ensembl_havana"; gene_biotype "protein_coding"; transcript_name "abca1b-201"; transcript_source "havana"; transcript_biotype "protein_coding"; exon_id "ENSDARE00000944469"; exon_version "1";	chr14	6475886	6475985
chr14	havana	CDS	6462460	6462651	gene_id "ENSDARG00000079009"; gene_version "6"; transcript_id "ENSDART00000051556"; transcript_version "6"; exon_number "7"; gene_name "abca1b"; gene_source "ensembl_havana"; gene_biotype "protein_coding"; transcript_name "abca1b-201"; transcript_source "havana"; transcript_biotype "protein_coding"; protein_id "ENSDARP00000051555"; protein_version "4";	chr14	6424009	6424109
chr14	havana	CDS	6462460	6462651	gene_id "ENSDARG00000079009"; gene_version "6"; transcript_id "ENSDART00000051556"; transcript_version "6"; exon_number "7"; gene_name "abca1b"; gene_source "ensembl_havana"; gene_biotype "protein_coding"; transcript_name "abca1b-201"; transcript_source "havana"; transcript_biotype "protein_coding"; protein_id "ENSDARP00000051555"; protein_version "4";	chr14	6459719	6459819
chr14	havana	CDS	6462460	6462651	gene_id "ENSDARG00000079009"; gene_version "6"; transcript_id "ENSDART00000051556"; transcript_version "6"; exon_number "7"; gene_name "abca1b"; gene_source "ensembl_havana"; gene_biotype "protein_coding"; transcript_name "abca1b-201"; transcript_source "havana"; transcript_biotype "protein_coding"; protein_id "ENSDARP00000051555"; protein_version "4";	chr14	6475886	6475985
chr14	havana	exon	6468048	6468137	gene_id "ENSDARG00000079009"; gene_version "6"; transcript_id "ENSDART00000051556"; transcript_version "6"; exon_number "8"; gene_name "abca1b"; gene_source "ensembl_havana"; gene_biotype "protein_coding"; transcript_name "abca1b-201"; transcript_source "havana"; transcript_biotype "protein_coding"; exon_id "ENSDARE00000972632"; exon_version "1";	chr14	6424009	6424109
chr14	havana	exon	6468048	6468137	gene_id "ENSDARG00000079009"; gene_version "6"; transcript_id "ENSDART00000051556"; transcript_version "6"; exon_number "8"; gene_name "abca1b"; gene_source "ensembl_havana"; gene_biotype "protein_coding"; transcript_name "abca1b-201"; transcript_source "havana"; transcript_biotype "protein_coding"; exon_id "ENSDARE00000972632"; exon_version "1";	chr14	6459719	6459819
chr14	havana	exon	6468048	6468137	gene_id "ENSDARG00000079009"; gene_version "6"; transcript_id "ENSDART00000051556"; transcript_version "6"; exon_number "8"; gene_name "abca1b"; gene_source "ensembl_havana"; gene_biotype "protein_coding"; transcript_name "abca1b-201"; transcript_source "havana"; transcript_biotype "protein_coding"; exon_id "ENSDARE00000972632"; exon_version "1";	chr14	6475886	6475985
chr14	havana	CDS	6468048	6468137	gene_id "ENSDARG00000079009"; gene_version "6"; transcript_id "ENSDART00000051556"; transcript_version "6"; exon_number "8"; gene_name "abca1b"; gene_source "ensembl_havana"; gene_biotype "protein_coding"; transcript_name "abca1b-201"; transcript_source "havana"; transcript_biotype "protein_coding"; protein_id "ENSDARP00000051555"; protein_version "4";	chr14	6424009	6424109
chr14	havana	CDS	6468048	6468137	gene_id "ENSDARG00000079009"; gene_version "6"; transcript_id "ENSDART00000051556"; transcript_version "6"; exon_number "8"; gene_name "abca1b"; gene_source "ensembl_havana"; gene_biotype "protein_coding"; transcript_name "abca1b-201"; transcript_source "havana"; transcript_biotype "protein_coding"; protein_id "ENSDARP00000051555"; protein_version "4";	chr14	6459719	6459819
chr14	havana	CDS	6468048	6468137	gene_id "ENSDARG00000079009"; gene_version "6"; transcript_id "ENSDART00000051556"; transcript_version "6"; exon_number "8"; gene_name "abca1b"; gene_source "ensembl_havana"; gene_biotype "protein_coding"; transcript_name "abca1b-201"; transcript_source "havana"; transcript_biotype "protein_coding"; protein_id "ENSDARP00000051555"; protein_version "4";	chr14	6475886	6475985
chr14	havana	exon	6473330	6473570	gene_id "ENSDARG00000079009"; gene_version "6"; transcript_id "ENSDART00000051556"; transcript_version "6"; exon_number "9"; gene_name "abca1b"; gene_source "ensembl_havana"; gene_biotype "protein_coding"; transcript_name "abca1b-201"; transcript_source "havana"; transcript_biotype "protein_coding"; exon_id "ENSDARE00000892900"; exon_version "1";	chr14	6424009	6424109
chr14	havana	exon	6473330	6473570	gene_id "ENSDARG00000079009"; gene_version "6"; transcript_id "ENSDART00000051556"; transcript_version "6"; exon_number "9"; gene_name "abca1b"; gene_source "ensembl_havana"; gene_biotype "protein_coding"; transcript_name "abca1b-201"; transcript_source "havana"; transcript_biotype "protein_coding"; exon_id "ENSDARE00000892900"; exon_version "1";	chr14	6459719	6459819
chr14	havana	exon	6473330	6473570	gene_id "ENSDARG00000079009"; gene_version "6"; transcript_id "ENSDART00000051556"; transcript_version "6"; exon_number "9"; gene_name "abca1b"; gene_source "ensembl_havana"; gene_biotype "protein_coding"; transcript_name "abca1b-201"; transcript_source "havana"; transcript_biotype "protein_coding"; exon_id "ENSDARE00000892900"; exon_version "1";	chr14	6475886	6475985
chr14	havana	CDS	6473330	6473570	gene_id "ENSDARG00000079009"; gene_version "6"; transcript_id "ENSDART00000051556"; transcript_version "6"; exon_number "9"; gene_name "abca1b"; gene_source "ensembl_havana"; gene_biotype "protein_coding"; transcript_name "abca1b-201"; transcript_source "havana"; transcript_biotype "protein_coding"; protein_id "ENSDARP00000051555"; protein_version "4";	chr14	6424009	6424109
chr14	havana	CDS	6473330	6473570	gene_id "ENSDARG00000079009"; gene_version "6"; transcript_id "ENSDART00000051556"; transcript_version "6"; exon_number "9"; gene_name "abca1b"; gene_source "ensembl_havana"; gene_biotype "protein_coding"; transcript_name "abca1b-201"; transcript_source "havana"; transcript_biotype "protein_coding"; protein_id "ENSDARP00000051555"; protein_version "4";	chr14	6459719	6459819
chr14	havana	CDS	6473330	6473570	gene_id "ENSDARG00000079009"; gene_version "6"; transcript_id "ENSDART00000051556"; transcript_version "6"; exon_number "9"; gene_name "abca1b"; gene_source "ensembl_havana"; gene_biotype "protein_coding"; transcript_name "abca1b-201"; transcript_source "havana"; transcript_biotype "protein_coding"; protein_id "ENSDARP00000051555"; protein_version "4";	chr14	6475886	6475985
chr14	havana	exon	6475443	6475582	gene_id "ENSDARG00000079009"; gene_version "6"; transcript_id "ENSDART00000051556"; transcript_version "6"; exon_number "10"; gene_name "abca1b"; gene_source "ensembl_havana"; gene_biotype "protein_coding"; transcript_name "abca1b-201"; transcript_source "havana"; transcript_biotype "protein_coding"; exon_id "ENSDARE00000942166"; exon_version "1";	chr14	6459719	6459819
chr14	havana	exon	6475443	6475582	gene_id "ENSDARG00000079009"; gene_version "6"; transcript_id "ENSDART00000051556"; transcript_version "6"; exon_number "10"; gene_name "abca1b"; gene_source "ensembl_havana"; gene_biotype "protein_coding"; transcript_name "abca1b-201"; transcript_source "havana"; transcript_biotype "protein_coding"; exon_id "ENSDARE00000942166"; exon_version "1";	chr14	6475886	6475985
chr14	havana	CDS	6475443	6475582	gene_id "ENSDARG00000079009"; gene_version "6"; transcript_id "ENSDART00000051556"; transcript_version "6"; exon_number "10"; gene_name "abca1b"; gene_source "ensembl_havana"; gene_biotype "protein_coding"; transcript_name "abca1b-201"; transcript_source "havana"; transcript_biotype "protein_coding"; protein_id "ENSDARP00000051555"; protein_version "4";	chr14	6459719	6459819
chr14	havana	CDS	6475443	6475582	gene_id "ENSDARG00000079009"; gene_version "6"; transcript_id "ENSDART00000051556"; transcript_version "6"; exon_number "10"; gene_name "abca1b"; gene_source "ensembl_havana"; gene_biotype "protein_coding"; transcript_name "abca1b-201"; transcript_source "havana"; transcript_biotype "protein_coding"; protein_id "ENSDARP00000051555"; protein_version "4";	chr14	6475886	6475985
chr14	havana	exon	6475655	6475771	gene_id "ENSDARG00000079009"; gene_version "6"; transcript_id "ENSDART00000051556"; transcript_version "6"; exon_number "11"; gene_name "abca1b"; gene_source "ensembl_havana"; gene_biotype "protein_coding"; transcript_name "abca1b-201"; transcript_source "havana"; transcript_biotype "protein_coding"; exon_id "ENSDARE00000904794"; exon_version "1";	chr14	6459719	6459819
chr14	havana	exon	6475655	6475771	gene_id "ENSDARG00000079009"; gene_version "6"; transcript_id "ENSDART00000051556"; transcript_version "6"; exon_number "11"; gene_name "abca1b"; gene_source "ensembl_havana"; gene_biotype "protein_coding"; transcript_name "abca1b-201"; transcript_source "havana"; transcript_biotype "protein_coding"; exon_id "ENSDARE00000904794"; exon_version "1";	chr14	6475886	6475985
chr14	havana	CDS	6475655	6475771	gene_id "ENSDARG00000079009"; gene_version "6"; transcript_id "ENSDART00000051556"; transcript_version "6"; exon_number "11"; gene_name "abca1b"; gene_source "ensembl_havana"; gene_biotype "protein_coding"; transcript_name "abca1b-201"; transcript_source "havana"; transcript_biotype "protein_coding"; protein_id "ENSDARP00000051555"; protein_version "4";	chr14	6459719	6459819
chr14	havana	CDS	6475655	6475771	gene_id "ENSDARG00000079009"; gene_version "6"; transcript_id "ENSDART00000051556"; transcript_version "6"; exon_number "11"; gene_name "abca1b"; gene_source "ensembl_havana"; gene_biotype "protein_coding"; transcript_name "abca1b-201"; transcript_source "havana"; transcript_biotype "protein_coding"; protein_id "ENSDARP00000051555"; protein_version "4";	chr14	6475886	6475985
chr14	havana	exon	6475887	6476081	gene_id "ENSDARG00000079009"; gene_version "6"; transcript_id "ENSDART00000051556"; transcript_version "6"; exon_number "12"; gene_name "abca1b"; gene_source "ensembl_havana"; gene_biotype "protein_coding"; transcript_name "abca1b-201"; transcript_source "havana"; transcript_biotype "protein_coding"; exon_id "ENSDARE00000899135"; exon_version "1";	chr14	6459719	6459819
chr14	havana	exon	6475887	6476081	gene_id "ENSDARG00000079009"; gene_version "6"; transcript_id "ENSDART00000051556"; transcript_version "6"; exon_number "12"; gene_name "abca1b"; gene_source "ensembl_havana"; gene_biotype "protein_coding"; transcript_name "abca1b-201"; transcript_source "havana"; transcript_biotype "protein_coding"; exon_id "ENSDARE00000899135"; exon_version "1";	chr14	6475886	6475985
chr14	havana	CDS	6475887	6476081	gene_id "ENSDARG00000079009"; gene_version "6"; transcript_id "ENSDART00000051556"; transcript_version "6"; exon_number "12"; gene_name "abca1b"; gene_source "ensembl_havana"; gene_biotype "protein_coding"; transcript_name "abca1b-201"; transcript_source "havana"; transcript_biotype "protein_coding"; protein_id "ENSDARP00000051555"; protein_version "4";	chr14	6459719	6459819
chr14	havana	CDS	6475887	6476081	gene_id "ENSDARG00000079009"; gene_version "6"; transcript_id "ENSDART00000051556"; transcript_version "6"; exon_number "12"; gene_name "abca1b"; gene_source "ensembl_havana"; gene_biotype "protein_coding"; transcript_name "abca1b-201"; transcript_source "havana"; transcript_biotype "protein_coding"; protein_id "ENSDARP00000051555"; protein_version "4";	chr14	6475886	6475985
chr14	havana	exon	6476601	6476806	gene_id "ENSDARG00000079009"; gene_version "6"; transcript_id "ENSDART00000051556"; transcript_version "6"; exon_number "13"; gene_name "abca1b"; gene_source "ensembl_havana"; gene_biotype "protein_coding"; transcript_name "abca1b-201"; transcript_source "havana"; transcript_biotype "protein_coding"; exon_id "ENSDARE00000901963"; exon_version "1";	chr14	6459719	6459819
chr14	havana	exon	6476601	6476806	gene_id "ENSDARG00000079009"; gene_version "6"; transcript_id "ENSDART00000051556"; transcript_version "6"; exon_number "13"; gene_name "abca1b"; gene_source "ensembl_havana"; gene_biotype "protein_coding"; transcript_name "abca1b-201"; transcript_source "havana"; transcript_biotype "protein_coding"; exon_id "ENSDARE00000901963"; exon_version "1";	chr14	6475886	6475985
chr14	havana	CDS	6476601	6476806	gene_id "ENSDARG00000079009"; gene_version "6"; transcript_id "ENSDART00000051556"; transcript_version "6"; exon_number "13"; gene_name "abca1b"; gene_source "ensembl_havana"; gene_biotype "protein_coding"; transcript_name "abca1b-201"; transcript_source "havana"; transcript_biotype "protein_coding"; protein_id "ENSDARP00000051555"; protein_version "4";	chr14	6459719	6459819
chr14	havana	CDS	6476601	6476806	gene_id "ENSDARG00000079009"; gene_version "6"; transcript_id "ENSDART00000051556"; transcript_version "6"; exon_number "13"; gene_name "abca1b"; gene_source "ensembl_havana"; gene_biotype "protein_coding"; transcript_name "abca1b-201"; transcript_source "havana"; transcript_biotype "protein_coding"; protein_id "ENSDARP00000051555"; protein_version "4";	chr14	6475886	6475985
chr14	havana	exon	6479081	6479257	gene_id "ENSDARG00000079009"; gene_version "6"; transcript_id "ENSDART00000051556"; transcript_version "6"; exon_number "14"; gene_name "abca1b"; gene_source "ensembl_havana"; gene_biotype "protein_coding"; transcript_name "abca1b-201"; transcript_source "havana"; transcript_biotype "protein_coding"; exon_id "ENSDARE00000950518"; exon_version "1";	chr14	6459719	6459819
chr14	havana	exon	6479081	6479257	gene_id "ENSDARG00000079009"; gene_version "6"; transcript_id "ENSDART00000051556"; transcript_version "6"; exon_number "14"; gene_name "abca1b"; gene_source "ensembl_havana"; gene_biotype "protein_coding"; transcript_name "abca1b-201"; transcript_source "havana"; transcript_biotype "protein_coding"; exon_id "ENSDARE00000950518"; exon_version "1";	chr14	6475886	6475985
chr14	havana	CDS	6479081	6479257	gene_id "ENSDARG00000079009"; gene_version "6"; transcript_id "ENSDART00000051556"; transcript_version "6"; exon_number "14"; gene_name "abca1b"; gene_source "ensembl_havana"; gene_biotype "protein_coding"; transcript_name "abca1b-201"; transcript_source "havana"; transcript_biotype "protein_coding"; protein_id "ENSDARP00000051555"; protein_version "4";	chr14	6459719	6459819
chr14	havana	CDS	6479081	6479257	gene_id "ENSDARG00000079009"; gene_version "6"; transcript_id "ENSDART00000051556"; transcript_version "6"; exon_number "14"; gene_name "abca1b"; gene_source "ensembl_havana"; gene_biotype "protein_coding"; transcript_name "abca1b-201"; transcript_source "havana"; transcript_biotype "protein_coding"; protein_id "ENSDARP00000051555"; protein_version "4";	chr14	6475886	6475985
chr14	havana	exon	6479397	6479619	gene_id "ENSDARG00000079009"; gene_version "6"; transcript_id "ENSDART00000051556"; transcript_version "6"; exon_number "15"; gene_name "abca1b"; gene_source "ensembl_havana"; gene_biotype "protein_coding"; transcript_name "abca1b-201"; transcript_source "havana"; transcript_biotype "protein_coding"; exon_id "ENSDARE00000924576"; exon_version "1";	chr14	6459719	6459819
chr14	havana	exon	6479397	6479619	gene_id "ENSDARG00000079009"; gene_version "6"; transcript_id "ENSDART00000051556"; transcript_version "6"; exon_number "15"; gene_name "abca1b"; gene_source "ensembl_havana"; gene_biotype "protein_coding"; transcript_name "abca1b-201"; transcript_source "havana"; transcript_biotype "protein_coding"; exon_id "ENSDARE00000924576"; exon_version "1";	chr14	6475886	6475985
chr14	havana	CDS	6479397	6479619	gene_id "ENSDARG00000079009"; gene_version "6"; transcript_id "ENSDART00000051556"; transcript_version "6"; exon_number "15"; gene_name "abca1b"; gene_source "ensembl_havana"; gene_biotype "protein_coding"; transcript_name "abca1b-201"; transcript_source "havana"; transcript_biotype "protein_coding"; protein_id "ENSDARP00000051555"; protein_version "4";	chr14	6459719	6459819
chr14	havana	CDS	6479397	6479619	gene_id "ENSDARG00000079009"; gene_version "6"; transcript_id "ENSDART00000051556"; transcript_version "6"; exon_number "15"; gene_name "abca1b"; gene_source "ensembl_havana"; gene_biotype "protein_coding"; transcript_name "abca1b-201"; transcript_source "havana"; transcript_biotype "protein_coding"; protein_id "ENSDARP00000051555"; protein_version "4";	chr14	6475886	6475985
chr14	havana	exon	6481602	6481823	gene_id "ENSDARG00000079009"; gene_version "6"; transcript_id "ENSDART00000051556"; transcript_version "6"; exon_number "16"; gene_name "abca1b"; gene_source "ensembl_havana"; gene_biotype "protein_coding"; transcript_name "abca1b-201"; transcript_source "havana"; transcript_biotype "protein_coding"; exon_id "ENSDARE00000917307"; exon_version "1";	chr14	6459719	6459819
chr14	havana	exon	6481602	6481823	gene_id "ENSDARG00000079009"; gene_version "6"; transcript_id "ENSDART00000051556"; transcript_version "6"; exon_number "16"; gene_name "abca1b"; gene_source "ensembl_havana"; gene_biotype "protein_coding"; transcript_name "abca1b-201"; transcript_source "havana"; transcript_biotype "protein_coding"; exon_id "ENSDARE00000917307"; exon_version "1";	chr14	6475886	6475985
chr14	havana	CDS	6481602	6481823	gene_id "ENSDARG00000079009"; gene_version "6"; transcript_id "ENSDART00000051556"; transcript_version "6"; exon_number "16"; gene_name "abca1b"; gene_source "ensembl_havana"; gene_biotype "protein_coding"; transcript_name "abca1b-201"; transcript_source "havana"; transcript_biotype "protein_coding"; protein_id "ENSDARP00000051555"; protein_version "4";	chr14	6459719	6459819
chr14	havana	CDS	6481602	6481823	gene_id "ENSDARG00000079009"; gene_version "6"; transcript_id "ENSDART00000051556"; transcript_version "6"; exon_number "16"; gene_name "abca1b"; gene_source "ensembl_havana"; gene_biotype "protein_coding"; transcript_name "abca1b-201"; transcript_source "havana"; transcript_biotype "protein_coding"; protein_id "ENSDARP00000051555"; protein_version "4";	chr14	6475886	6475985
chr14	havana	exon	6485077	6485392	gene_id "ENSDARG00000079009"; gene_version "6"; transcript_id "ENSDART00000051556"; transcript_version "6"; exon_number "17"; gene_name "abca1b"; gene_source "ensembl_havana"; gene_biotype "protein_coding"; transcript_name "abca1b-201"; transcript_source "havana"; transcript_biotype "protein_coding"; exon_id "ENSDARE00000786946"; exon_version "2";	chr14	6459719	6459819
chr14	havana	exon	6485077	6485392	gene_id "ENSDARG00000079009"; gene_version "6"; transcript_id "ENSDART00000051556"; transcript_version "6"; exon_number "17"; gene_name "abca1b"; gene_source "ensembl_havana"; gene_biotype "protein_coding"; transcript_name "abca1b-201"; transcript_source "havana"; transcript_biotype "protein_coding"; exon_id "ENSDARE00000786946"; exon_version "2";	chr14	6475886	6475985
chr14	havana	CDS	6485077	6485392	gene_id "ENSDARG00000079009"; gene_version "6"; transcript_id "ENSDART00000051556"; transcript_version "6"; exon_number "17"; gene_name "abca1b"; gene_source "ensembl_havana"; gene_biotype "protein_coding"; transcript_name "abca1b-201"; transcript_source "havana"; transcript_biotype "protein_coding"; protein_id "ENSDARP00000051555"; protein_version "4";	chr14	6459719	6459819
chr14	havana	CDS	6485077	6485392	gene_id "ENSDARG00000079009"; gene_version "6"; transcript_id "ENSDART00000051556"; transcript_version "6"; exon_number "17"; gene_name "abca1b"; gene_source "ensembl_havana"; gene_biotype "protein_coding"; transcript_name "abca1b-201"; transcript_source "havana"; transcript_biotype "protein_coding"; protein_id "ENSDARP00000051555"; protein_version "4";	chr14	6475886	6475985
chr14	havana	exon	6486550	6486724	gene_id "ENSDARG00000079009"; gene_version "6"; transcript_id "ENSDART00000051556"; transcript_version "6"; exon_number "18"; gene_name "abca1b"; gene_source "ensembl_havana"; gene_biotype "protein_coding"; transcript_name "abca1b-201"; transcript_source "havana"; transcript_biotype "protein_coding"; exon_id "ENSDARE00000865392"; exon_version "2";	chr14	6459719	6459819
chr14	havana	exon	6486550	6486724	gene_id "ENSDARG00000079009"; gene_version "6"; transcript_id "ENSDART00000051556"; transcript_version "6"; exon_number "18"; gene_name "abca1b"; gene_source "ensembl_havana"; gene_biotype "protein_coding"; transcript_name "abca1b-201"; transcript_source "havana"; transcript_biotype "protein_coding"; exon_id "ENSDARE00000865392"; exon_version "2";	chr14	6475886	6475985
chr14	havana	CDS	6486550	6486724	gene_id "ENSDARG00000079009"; gene_version "6"; transcript_id "ENSDART00000051556"; transcript_version "6"; exon_number "18"; gene_name "abca1b"; gene_source "ensembl_havana"; gene_biotype "protein_coding"; transcript_name "abca1b-201"; transcript_source "havana"; transcript_biotype "protein_coding"; protein_id "ENSDARP00000051555"; protein_version "4";	chr14	6459719	6459819
chr14	havana	CDS	6486550	6486724	gene_id "ENSDARG00000079009"; gene_version "6"; transcript_id "ENSDART00000051556"; transcript_version "6"; exon_number "18"; gene_name "abca1b"; gene_source "ensembl_havana"; gene_biotype "protein_coding"; transcript_name "abca1b-201"; transcript_source "havana"; transcript_biotype "protein_coding"; protein_id "ENSDARP00000051555"; protein_version "4";	chr14	6475886	6475985
chr14	havana	exon	6487179	6487310	gene_id "ENSDARG00000079009"; gene_version "6"; transcript_id "ENSDART00000051556"; transcript_version "6"; exon_number "19"; gene_name "abca1b"; gene_source "ensembl_havana"; gene_biotype "protein_coding"; transcript_name "abca1b-201"; transcript_source "havana"; transcript_biotype "protein_coding"; exon_id "ENSDARE00000919070"; exon_version "1";	chr14	6459719	6459819
chr14	havana	exon	6487179	6487310	gene_id "ENSDARG00000079009"; gene_version "6"; transcript_id "ENSDART00000051556"; transcript_version "6"; exon_number "19"; gene_name "abca1b"; gene_source "ensembl_havana"; gene_biotype "protein_coding"; transcript_name "abca1b-201"; transcript_source "havana"; transcript_biotype "protein_coding"; exon_id "ENSDARE00000919070"; exon_version "1";	chr14	6475886	6475985
chr14	havana	CDS	6487179	6487310	gene_id "ENSDARG00000079009"; gene_version "6"; transcript_id "ENSDART00000051556"; transcript_version "6"; exon_number "19"; gene_name "abca1b"; gene_source "ensembl_havana"; gene_biotype "protein_coding"; transcript_name "abca1b-201"; transcript_source "havana"; transcript_biotype "protein_coding"; protein_id "ENSDARP00000051555"; protein_version "4";	chr14	6459719	6459819
chr14	havana	CDS	6487179	6487310	gene_id "ENSDARG00000079009"; gene_version "6"; transcript_id "ENSDART00000051556"; transcript_version "6"; exon_number "19"; gene_name "abca1b"; gene_source "ensembl_havana"; gene_biotype "protein_coding"; transcript_name "abca1b-201"; transcript_source "havana"; transcript_biotype "protein_coding"; protein_id "ENSDARP00000051555"; protein_version "4";	chr14	6475886	6475985
chr14	havana	exon	6487403	6487542	gene_id "ENSDARG00000079009"; gene_version "6"; transcript_id "ENSDART00000051556"; transcript_version "6"; exon_number "20"; gene_name "abca1b"; gene_source "ensembl_havana"; gene_biotype "protein_coding"; transcript_name "abca1b-201"; transcript_source "havana"; transcript_biotype "protein_coding"; exon_id "ENSDARE00000818313"; exon_version "1";	chr14	6459719	6459819
chr14	havana	exon	6487403	6487542	gene_id "ENSDARG00000079009"; gene_version "6"; transcript_id "ENSDART00000051556"; transcript_version "6"; exon_number "20"; gene_name "abca1b"; gene_source "ensembl_havana"; gene_biotype "protein_coding"; transcript_name "abca1b-201"; transcript_source "havana"; transcript_biotype "protein_coding"; exon_id "ENSDARE00000818313"; exon_version "1";	chr14	6475886	6475985
chr14	havana	CDS	6487403	6487542	gene_id "ENSDARG00000079009"; gene_version "6"; transcript_id "ENSDART00000051556"; transcript_version "6"; exon_number "20"; gene_name "abca1b"; gene_source "ensembl_havana"; gene_biotype "protein_coding"; transcript_name "abca1b-201"; transcript_source "havana"; transcript_biotype "protein_coding"; protein_id "ENSDARP00000051555"; protein_version "4";	chr14	6459719	6459819
chr14	havana	CDS	6487403	6487542	gene_id "ENSDARG00000079009"; gene_version "6"; transcript_id "ENSDART00000051556"; transcript_version "6"; exon_number "20"; gene_name "abca1b"; gene_source "ensembl_havana"; gene_biotype "protein_coding"; transcript_name "abca1b-201"; transcript_source "havana"; transcript_biotype "protein_coding"; protein_id "ENSDARP00000051555"; protein_version "4";	chr14	6475886	6475985
chr14	havana	exon	6488439	6488576	gene_id "ENSDARG00000079009"; gene_version "6"; transcript_id "ENSDART00000051556"; transcript_version "6"; exon_number "21"; gene_name "abca1b"; gene_source "ensembl_havana"; gene_biotype "protein_coding"; transcript_name "abca1b-201"; transcript_source "havana"; transcript_biotype "protein_coding"; exon_id "ENSDARE00000936684"; exon_version "1";	chr14	6459719	6459819
chr14	havana	exon	6488439	6488576	gene_id "ENSDARG00000079009"; gene_version "6"; transcript_id "ENSDART00000051556"; transcript_version "6"; exon_number "21"; gene_name "abca1b"; gene_source "ensembl_havana"; gene_biotype "protein_coding"; transcript_name "abca1b-201"; transcript_source "havana"; transcript_biotype "protein_coding"; exon_id "ENSDARE00000936684"; exon_version "1";	chr14	6475886	6475985
chr14	havana	CDS	6488439	6488576	gene_id "ENSDARG00000079009"; gene_version "6"; transcript_id "ENSDART00000051556"; transcript_version "6"; exon_number "21"; gene_name "abca1b"; gene_source "ensembl_havana"; gene_biotype "protein_coding"; transcript_name "abca1b-201"; transcript_source "havana"; transcript_biotype "protein_coding"; protein_id "ENSDARP00000051555"; protein_version "4";	chr14	6459719	6459819
chr14	havana	CDS	6488439	6488576	gene_id "ENSDARG00000079009"; gene_version "6"; transcript_id "ENSDART00000051556"; transcript_version "6"; exon_number "21"; gene_name "abca1b"; gene_source "ensembl_havana"; gene_biotype "protein_coding"; transcript_name "abca1b-201"; transcript_source "havana"; transcript_biotype "protein_coding"; protein_id "ENSDARP00000051555"; protein_version "4";	chr14	6475886	6475985
chr14	havana	exon	6488668	6488888	gene_id "ENSDARG00000079009"; gene_version "6"; transcript_id "ENSDART00000051556"; transcript_version "6"; exon_number "22"; gene_name "abca1b"; gene_source "ensembl_havana"; gene_biotype "protein_coding"; transcript_name "abca1b-201"; transcript_source "havana"; transcript_biotype "protein_coding"; exon_id "ENSDARE00000838084"; exon_version "2";	chr14	6459719	6459819
chr14	havana	exon	6488668	6488888	gene_id "ENSDARG00000079009"; gene_version "6"; transcript_id "ENSDART00000051556"; transcript_version "6"; exon_number "22"; gene_name "abca1b"; gene_source "ensembl_havana"; gene_biotype "protein_coding"; transcript_name "abca1b-201"; transcript_source "havana"; transcript_biotype "protein_coding"; exon_id "ENSDARE00000838084"; exon_version "2";	chr14	6475886	6475985
chr14	havana	CDS	6488668	6488888	gene_id "ENSDARG00000079009"; gene_version "6"; transcript_id "ENSDART00000051556"; transcript_version "6"; exon_number "22"; gene_name "abca1b"; gene_source "ensembl_havana"; gene_biotype "protein_coding"; transcript_name "abca1b-201"; transcript_source "havana"; transcript_biotype "protein_coding"; protein_id "ENSDARP00000051555"; protein_version "4";	chr14	6459719	6459819
chr14	havana	CDS	6488668	6488888	gene_id "ENSDARG00000079009"; gene_version "6"; transcript_id "ENSDART00000051556"; transcript_version "6"; exon_number "22"; gene_name "abca1b"; gene_source "ensembl_havana"; gene_biotype "protein_coding"; transcript_name "abca1b-201"; transcript_source "havana"; transcript_biotype "protein_coding"; protein_id "ENSDARP00000051555"; protein_version "4";	chr14	6475886	6475985
chr14	havana	exon	6488970	6489045	gene_id "ENSDARG00000079009"; gene_version "6"; transcript_id "ENSDART00000051556"; transcript_version "6"; exon_number "23"; gene_name "abca1b"; gene_source "ensembl_havana"; gene_biotype "protein_coding"; transcript_name "abca1b-201"; transcript_source "havana"; transcript_biotype "protein_coding"; exon_id "ENSDARE00000899560"; exon_version "1";	chr14	6459719	6459819
chr14	havana	exon	6488970	6489045	gene_id "ENSDARG00000079009"; gene_version "6"; transcript_id "ENSDART00000051556"; transcript_version "6"; exon_number "23"; gene_name "abca1b"; gene_source "ensembl_havana"; gene_biotype "protein_coding"; transcript_name "abca1b-201"; transcript_source "havana"; transcript_biotype "protein_coding"; exon_id "ENSDARE00000899560"; exon_version "1";	chr14	6475886	6475985
chr14	havana	CDS	6488970	6489045	gene_id "ENSDARG00000079009"; gene_version "6"; transcript_id "ENSDART00000051556"; transcript_version "6"; exon_number "23"; gene_name "abca1b"; gene_source "ensembl_havana"; gene_biotype "protein_coding"; transcript_name "abca1b-201"; transcript_source "havana"; transcript_biotype "protein_coding"; protein_id "ENSDARP00000051555"; protein_version "4";	chr14	6459719	6459819
chr14	havana	CDS	6488970	6489045	gene_id "ENSDARG00000079009"; gene_version "6"; transcript_id "ENSDART00000051556"; transcript_version "6"; exon_number "23"; gene_name "abca1b"; gene_source "ensembl_havana"; gene_biotype "protein_coding"; transcript_name "abca1b-201"; transcript_source "havana"; transcript_biotype "protein_coding"; protein_id "ENSDARP00000051555"; protein_version "4";	chr14	6475886	6475985
chr14	havana	exon	6489425	6489663	gene_id "ENSDARG00000079009"; gene_version "6"; transcript_id "ENSDART00000051556"; transcript_version "6"; exon_number "24"; gene_name "abca1b"; gene_source "ensembl_havana"; gene_biotype "protein_coding"; transcript_name "abca1b-201"; transcript_source "havana"; transcript_biotype "protein_coding"; exon_id "ENSDARE00000784051"; exon_version "2";	chr14	6459719	6459819
chr14	havana	exon	6489425	6489663	gene_id "ENSDARG00000079009"; gene_version "6"; transcript_id "ENSDART00000051556"; transcript_version "6"; exon_number "24"; gene_name "abca1b"; gene_source "ensembl_havana"; gene_biotype "protein_coding"; transcript_name "abca1b-201"; transcript_source "havana"; transcript_biotype "protein_coding"; exon_id "ENSDARE00000784051"; exon_version "2";	chr14	6475886	6475985
chr14	havana	CDS	6489425	6489663	gene_id "ENSDARG00000079009"; gene_version "6"; transcript_id "ENSDART00000051556"; transcript_version "6"; exon_number "24"; gene_name "abca1b"; gene_source "ensembl_havana"; gene_biotype "protein_coding"; transcript_name "abca1b-201"; transcript_source "havana"; transcript_biotype "protein_coding"; protein_id "ENSDARP00000051555"; protein_version "4";	chr14	6459719	6459819
chr14	havana	CDS	6489425	6489663	gene_id "ENSDARG00000079009"; gene_version "6"; transcript_id "ENSDART00000051556"; transcript_version "6"; exon_number "24"; gene_name "abca1b"; gene_source "ensembl_havana"; gene_biotype "protein_coding"; transcript_name "abca1b-201"; transcript_source "havana"; transcript_biotype "protein_coding"; protein_id "ENSDARP00000051555"; protein_version "4";	chr14	6475886	6475985
chr14	havana	exon	6489748	6489799	gene_id "ENSDARG00000079009"; gene_version "6"; transcript_id "ENSDART00000051556"; transcript_version "6"; exon_number "25"; gene_name "abca1b"; gene_source "ensembl_havana"; gene_biotype "protein_coding"; transcript_name "abca1b-201"; transcript_source "havana"; transcript_biotype "protein_coding"; exon_id "ENSDARE00000878959"; exon_version "2";	chr14	6459719	6459819
chr14	havana	exon	6489748	6489799	gene_id "ENSDARG00000079009"; gene_version "6"; transcript_id "ENSDART00000051556"; transcript_version "6"; exon_number "25"; gene_name "abca1b"; gene_source "ensembl_havana"; gene_biotype "protein_coding"; transcript_name "abca1b-201"; transcript_source "havana"; transcript_biotype "protein_coding"; exon_id "ENSDARE00000878959"; exon_version "2";	chr14	6475886	6475985
chr14	havana	CDS	6489748	6489799	gene_id "ENSDARG00000079009"; gene_version "6"; transcript_id "ENSDART00000051556"; transcript_version "6"; exon_number "25"; gene_name "abca1b"; gene_source "ensembl_havana"; gene_biotype "protein_coding"; transcript_name "abca1b-201"; transcript_source "havana"; transcript_biotype "protein_coding"; protein_id "ENSDARP00000051555"; protein_version "4";	chr14	6459719	6459819
chr14	havana	CDS	6489748	6489799	gene_id "ENSDARG00000079009"; gene_version "6"; transcript_id "ENSDART00000051556"; transcript_version "6"; exon_number "25"; gene_name "abca1b"; gene_source "ensembl_havana"; gene_biotype "protein_coding"; transcript_name "abca1b-201"; transcript_source "havana"; transcript_biotype "protein_coding"; protein_id "ENSDARP00000051555"; protein_version "4";	chr14	6475886	6475985
chr14	havana	exon	6489898	6490017	gene_id "ENSDARG00000079009"; gene_version "6"; transcript_id "ENSDART00000051556"; transcript_version "6"; exon_number "26"; gene_name "abca1b"; gene_source "ensembl_havana"; gene_biotype "protein_coding"; transcript_name "abca1b-201"; transcript_source "havana"; transcript_biotype "protein_coding"; exon_id "ENSDARE00000908205"; exon_version "1";	chr14	6459719	6459819
chr14	havana	exon	6489898	6490017	gene_id "ENSDARG00000079009"; gene_version "6"; transcript_id "ENSDART00000051556"; transcript_version "6"; exon_number "26"; gene_name "abca1b"; gene_source "ensembl_havana"; gene_biotype "protein_coding"; transcript_name "abca1b-201"; transcript_source "havana"; transcript_biotype "protein_coding"; exon_id "ENSDARE00000908205"; exon_version "1";	chr14	6475886	6475985
chr14	havana	CDS	6489898	6490017	gene_id "ENSDARG00000079009"; gene_version "6"; transcript_id "ENSDART00000051556"; transcript_version "6"; exon_number "26"; gene_name "abca1b"; gene_source "ensembl_havana"; gene_biotype "protein_coding"; transcript_name "abca1b-201"; transcript_source "havana"; transcript_biotype "protein_coding"; protein_id "ENSDARP00000051555"; protein_version "4";	chr14	6459719	6459819
chr14	havana	CDS	6489898	6490017	gene_id "ENSDARG00000079009"; gene_version "6"; transcript_id "ENSDART00000051556"; transcript_version "6"; exon_number "26"; gene_name "abca1b"; gene_source "ensembl_havana"; gene_biotype "protein_coding"; transcript_name "abca1b-201"; transcript_source "havana"; transcript_biotype "protein_coding"; protein_id "ENSDARP00000051555"; protein_version "4";	chr14	6475886	6475985
chr14	havana	exon	6490104	6490252	gene_id "ENSDARG00000079009"; gene_version "6"; transcript_id "ENSDART00000051556"; transcript_version "6"; exon_number "27"; gene_name "abca1b"; gene_source "ensembl_havana"; gene_biotype "protein_coding"; transcript_name "abca1b-201"; transcript_source "havana"; transcript_biotype "protein_coding"; exon_id "ENSDARE00000760933"; exon_version "3";	chr14	6459719	6459819
chr14	havana	exon	6490104	6490252	gene_id "ENSDARG00000079009"; gene_version "6"; transcript_id "ENSDART00000051556"; transcript_version "6"; exon_number "27"; gene_name "abca1b"; gene_source "ensembl_havana"; gene_biotype "protein_coding"; transcript_name "abca1b-201"; transcript_source "havana"; transcript_biotype "protein_coding"; exon_id "ENSDARE00000760933"; exon_version "3";	chr14	6475886	6475985
chr14	havana	CDS	6490104	6490252	gene_id "ENSDARG00000079009"; gene_version "6"; transcript_id "ENSDART00000051556"; transcript_version "6"; exon_number "27"; gene_name "abca1b"; gene_source "ensembl_havana"; gene_biotype "protein_coding"; transcript_name "abca1b-201"; transcript_source "havana"; transcript_biotype "protein_coding"; protein_id "ENSDARP00000051555"; protein_version "4";	chr14	6459719	6459819
chr14	havana	CDS	6490104	6490252	gene_id "ENSDARG00000079009"; gene_version "6"; transcript_id "ENSDART00000051556"; transcript_version "6"; exon_number "27"; gene_name "abca1b"; gene_source "ensembl_havana"; gene_biotype "protein_coding"; transcript_name "abca1b-201"; transcript_source "havana"; transcript_biotype "protein_coding"; protein_id "ENSDARP00000051555"; protein_version "4";	chr14	6475886	6475985
chr14	havana	exon	6491969	6492093	gene_id "ENSDARG00000079009"; gene_version "6"; transcript_id "ENSDART00000051556"; transcript_version "6"; exon_number "28"; gene_name "abca1b"; gene_source "ensembl_havana"; gene_biotype "protein_coding"; transcript_name "abca1b-201"; transcript_source "havana"; transcript_biotype "protein_coding"; exon_id "ENSDARE00000885920"; exon_version "1";	chr14	6459719	6459819
chr14	havana	exon	6491969	6492093	gene_id "ENSDARG00000079009"; gene_version "6"; transcript_id "ENSDART00000051556"; transcript_version "6"; exon_number "28"; gene_name "abca1b"; gene_source "ensembl_havana"; gene_biotype "protein_coding"; transcript_name "abca1b-201"; transcript_source "havana"; transcript_biotype "protein_coding"; exon_id "ENSDARE00000885920"; exon_version "1";	chr14	6475886	6475985
chr14	havana	CDS	6491969	6492093	gene_id "ENSDARG00000079009"; gene_version "6"; transcript_id "ENSDART00000051556"; transcript_version "6"; exon_number "28"; gene_name "abca1b"; gene_source "ensembl_havana"; gene_biotype "protein_coding"; transcript_name "abca1b-201"; transcript_source "havana"; transcript_biotype "protein_coding"; protein_id "ENSDARP00000051555"; protein_version "4";	chr14	6459719	6459819
chr14	havana	CDS	6491969	6492093	gene_id "ENSDARG00000079009"; gene_version "6"; transcript_id "ENSDART00000051556"; transcript_version "6"; exon_number "28"; gene_name "abca1b"; gene_source "ensembl_havana"; gene_biotype "protein_coding"; transcript_name "abca1b-201"; transcript_source "havana"; transcript_biotype "protein_coding"; protein_id "ENSDARP00000051555"; protein_version "4";	chr14	6475886	6475985
chr14	havana	exon	6492178	6492276	gene_id "ENSDARG00000079009"; gene_version "6"; transcript_id "ENSDART00000051556"; transcript_version "6"; exon_number "29"; gene_name "abca1b"; gene_source "ensembl_havana"; gene_biotype "protein_coding"; transcript_name "abca1b-201"; transcript_source "havana"; transcript_biotype "protein_coding"; exon_id "ENSDARE00000899163"; exon_version "1";	chr14	6459719	6459819
chr14	havana	exon	6492178	6492276	gene_id "ENSDARG00000079009"; gene_version "6"; transcript_id "ENSDART00000051556"; transcript_version "6"; exon_number "29"; gene_name "abca1b"; gene_source "ensembl_havana"; gene_biotype "protein_coding"; transcript_name "abca1b-201"; transcript_source "havana"; transcript_biotype "protein_coding"; exon_id "ENSDARE00000899163"; exon_version "1";	chr14	6475886	6475985
chr14	havana	CDS	6492178	6492276	gene_id "ENSDARG00000079009"; gene_version "6"; transcript_id "ENSDART00000051556"; transcript_version "6"; exon_number "29"; gene_name "abca1b"; gene_source "ensembl_havana"; gene_biotype "protein_coding"; transcript_name "abca1b-201"; transcript_source "havana"; transcript_biotype "protein_coding"; protein_id "ENSDARP00000051555"; protein_version "4";	chr14	6459719	6459819
chr14	havana	CDS	6492178	6492276	gene_id "ENSDARG00000079009"; gene_version "6"; transcript_id "ENSDART00000051556"; transcript_version "6"; exon_number "29"; gene_name "abca1b"; gene_source "ensembl_havana"; gene_biotype "protein_coding"; transcript_name "abca1b-201"; transcript_source "havana"; transcript_biotype "protein_coding"; protein_id "ENSDARP00000051555"; protein_version "4";	chr14	6475886	6475985
chr14	havana	exon	6492353	6492637	gene_id "ENSDARG00000079009"; gene_version "6"; transcript_id "ENSDART00000051556"; transcript_version "6"; exon_number "30"; gene_name "abca1b"; gene_source "ensembl_havana"; gene_biotype "protein_coding"; transcript_name "abca1b-201"; transcript_source "havana"; transcript_biotype "protein_coding"; exon_id "ENSDARE00000847173"; exon_version "2";	chr14	6459719	6459819
chr14	havana	exon	6492353	6492637	gene_id "ENSDARG00000079009"; gene_version "6"; transcript_id "ENSDART00000051556"; transcript_version "6"; exon_number "30"; gene_name "abca1b"; gene_source "ensembl_havana"; gene_biotype "protein_coding"; transcript_name "abca1b-201"; transcript_source "havana"; transcript_biotype "protein_coding"; exon_id "ENSDARE00000847173"; exon_version "2";	chr14	6475886	6475985
chr14	havana	CDS	6492353	6492637	gene_id "ENSDARG00000079009"; gene_version "6"; transcript_id "ENSDART00000051556"; transcript_version "6"; exon_number "30"; gene_name "abca1b"; gene_source "ensembl_havana"; gene_biotype "protein_coding"; transcript_name "abca1b-201"; transcript_source "havana"; transcript_biotype "protein_coding"; protein_id "ENSDARP00000051555"; protein_version "4";	chr14	6459719	6459819
chr14	havana	CDS	6492353	6492637	gene_id "ENSDARG00000079009"; gene_version "6"; transcript_id "ENSDART00000051556"; transcript_version "6"; exon_number "30"; gene_name "abca1b"; gene_source "ensembl_havana"; gene_biotype "protein_coding"; transcript_name "abca1b-201"; transcript_source "havana"; transcript_biotype "protein_coding"; protein_id "ENSDARP00000051555"; protein_version "4";	chr14	6475886	6475985
chr14	havana	exon	6492720	6492858	gene_id "ENSDARG00000079009"; gene_version "6"; transcript_id "ENSDART00000051556"; transcript_version "6"; exon_number "31"; gene_name "abca1b"; gene_source "ensembl_havana"; gene_biotype "protein_coding"; transcript_name "abca1b-201"; transcript_source "havana"; transcript_biotype "protein_coding"; exon_id "ENSDARE00000854490"; exon_version "2";	chr14	6459719	6459819
chr14	havana	exon	6492720	6492858	gene_id "ENSDARG00000079009"; gene_version "6"; transcript_id "ENSDART00000051556"; transcript_version "6"; exon_number "31"; gene_name "abca1b"; gene_source "ensembl_havana"; gene_biotype "protein_coding"; transcript_name "abca1b-201"; transcript_source "havana"; transcript_biotype "protein_coding"; exon_id "ENSDARE00000854490"; exon_version "2";	chr14	6475886	6475985
chr14	havana	CDS	6492720	6492858	gene_id "ENSDARG00000079009"; gene_version "6"; transcript_id "ENSDART00000051556"; transcript_version "6"; exon_number "31"; gene_name "abca1b"; gene_source "ensembl_havana"; gene_biotype "protein_coding"; transcript_name "abca1b-201"; transcript_source "havana"; transcript_biotype "protein_coding"; protein_id "ENSDARP00000051555"; protein_version "4";	chr14	6459719	6459819
chr14	havana	CDS	6492720	6492858	gene_id "ENSDARG00000079009"; gene_version "6"; transcript_id "ENSDART00000051556"; transcript_version "6"; exon_number "31"; gene_name "abca1b"; gene_source "ensembl_havana"; gene_biotype "protein_coding"; transcript_name "abca1b-201"; transcript_source "havana"; transcript_biotype "protein_coding"; protein_id "ENSDARP00000051555"; protein_version "4";	chr14	6475886	6475985
chr14	havana	exon	6492949	6493029	gene_id "ENSDARG00000079009"; gene_version "6"; transcript_id "ENSDART00000051556"; transcript_version "6"; exon_number "32"; gene_name "abca1b"; gene_source "ensembl_havana"; gene_biotype "protein_coding"; transcript_name "abca1b-201"; transcript_source "havana"; transcript_biotype "protein_coding"; exon_id "ENSDARE00000803785"; exon_version "1";	chr14	6459719	6459819
chr14	havana	exon	6492949	6493029	gene_id "ENSDARG00000079009"; gene_version "6"; transcript_id "ENSDART00000051556"; transcript_version "6"; exon_number "32"; gene_name "abca1b"; gene_source "ensembl_havana"; gene_biotype "protein_coding"; transcript_name "abca1b-201"; transcript_source "havana"; transcript_biotype "protein_coding"; exon_id "ENSDARE00000803785"; exon_version "1";	chr14	6475886	6475985
chr14	havana	CDS	6492949	6493029	gene_id "ENSDARG00000079009"; gene_version "6"; transcript_id "ENSDART00000051556"; transcript_version "6"; exon_number "32"; gene_name "abca1b"; gene_source "ensembl_havana"; gene_biotype "protein_coding"; transcript_name "abca1b-201"; transcript_source "havana"; transcript_biotype "protein_coding"; protein_id "ENSDARP00000051555"; protein_version "4";	chr14	6459719	6459819
chr14	havana	CDS	6492949	6493029	gene_id "ENSDARG00000079009"; gene_version "6"; transcript_id "ENSDART00000051556"; transcript_version "6"; exon_number "32"; gene_name "abca1b"; gene_source "ensembl_havana"; gene_biotype "protein_coding"; transcript_name "abca1b-201"; transcript_source "havana"; transcript_biotype "protein_coding"; protein_id "ENSDARP00000051555"; protein_version "4";	chr14	6475886	6475985
chr14	havana	exon	6493717	6493886	gene_id "ENSDARG00000079009"; gene_version "6"; transcript_id "ENSDART00000051556"; transcript_version "6"; exon_number "33"; gene_name "abca1b"; gene_source "ensembl_havana"; gene_biotype "protein_coding"; transcript_name "abca1b-201"; transcript_source "havana"; transcript_biotype "protein_coding"; exon_id "ENSDARE00000931266"; exon_version "1";	chr14	6459719	6459819
chr14	havana	exon	6493717	6493886	gene_id "ENSDARG00000079009"; gene_version "6"; transcript_id "ENSDART00000051556"; transcript_version "6"; exon_number "33"; gene_name "abca1b"; gene_source "ensembl_havana"; gene_biotype "protein_coding"; transcript_name "abca1b-201"; transcript_source "havana"; transcript_biotype "protein_coding"; exon_id "ENSDARE00000931266"; exon_version "1";	chr14	6475886	6475985
chr14	havana	CDS	6493717	6493886	gene_id "ENSDARG00000079009"; gene_version "6"; transcript_id "ENSDART00000051556"; transcript_version "6"; exon_number "33"; gene_name "abca1b"; gene_source "ensembl_havana"; gene_biotype "protein_coding"; transcript_name "abca1b-201"; transcript_source "havana"; transcript_biotype "protein_coding"; protein_id "ENSDARP00000051555"; protein_version "4";	chr14	6459719	6459819
chr14	havana	CDS	6493717	6493886	gene_id "ENSDARG00000079009"; gene_version "6"; transcript_id "ENSDART00000051556"; transcript_version "6"; exon_number "33"; gene_name "abca1b"; gene_source "ensembl_havana"; gene_biotype "protein_coding"; transcript_name "abca1b-201"; transcript_source "havana"; transcript_biotype "protein_coding"; protein_id "ENSDARP00000051555"; protein_version "4";	chr14	6475886	6475985
chr14	havana	exon	6493986	6494163	gene_id "ENSDARG00000079009"; gene_version "6"; transcript_id "ENSDART00000051556"; transcript_version "6"; exon_number "34"; gene_name "abca1b"; gene_source "ensembl_havana"; gene_biotype "protein_coding"; transcript_name "abca1b-201"; transcript_source "havana"; transcript_biotype "protein_coding"; exon_id "ENSDARE00000813294"; exon_version "2";	chr14	6459719	6459819
chr14	havana	exon	6493986	6494163	gene_id "ENSDARG00000079009"; gene_version "6"; transcript_id "ENSDART00000051556"; transcript_version "6"; exon_number "34"; gene_name "abca1b"; gene_source "ensembl_havana"; gene_biotype "protein_coding"; transcript_name "abca1b-201"; transcript_source "havana"; transcript_biotype "protein_coding"; exon_id "ENSDARE00000813294"; exon_version "2";	chr14	6475886	6475985
chr14	havana	CDS	6493986	6494163	gene_id "ENSDARG00000079009"; gene_version "6"; transcript_id "ENSDART00000051556"; transcript_version "6"; exon_number "34"; gene_name "abca1b"; gene_source "ensembl_havana"; gene_biotype "protein_coding"; transcript_name "abca1b-201"; transcript_source "havana"; transcript_biotype "protein_coding"; protein_id "ENSDARP00000051555"; protein_version "4";	chr14	6459719	6459819
chr14	havana	CDS	6493986	6494163	gene_id "ENSDARG00000079009"; gene_version "6"; transcript_id "ENSDART00000051556"; transcript_version "6"; exon_number "34"; gene_name "abca1b"; gene_source "ensembl_havana"; gene_biotype "protein_coding"; transcript_name "abca1b-201"; transcript_source "havana"; transcript_biotype "protein_coding"; protein_id "ENSDARP00000051555"; protein_version "4";	chr14	6475886	6475985
chr14	havana	exon	6494246	6494361	gene_id "ENSDARG00000079009"; gene_version "6"; transcript_id "ENSDART00000051556"; transcript_version "6"; exon_number "35"; gene_name "abca1b"; gene_source "ensembl_havana"; gene_biotype "protein_coding"; transcript_name "abca1b-201"; transcript_source "havana"; transcript_biotype "protein_coding"; exon_id "ENSDARE00000947064"; exon_version "1";	chr14	6459719	6459819
chr14	havana	exon	6494246	6494361	gene_id "ENSDARG00000079009"; gene_version "6"; transcript_id "ENSDART00000051556"; transcript_version "6"; exon_number "35"; gene_name "abca1b"; gene_source "ensembl_havana"; gene_biotype "protein_coding"; transcript_name "abca1b-201"; transcript_source "havana"; transcript_biotype "protein_coding"; exon_id "ENSDARE00000947064"; exon_version "1";	chr14	6475886	6475985
chr14	havana	CDS	6494246	6494361	gene_id "ENSDARG00000079009"; gene_version "6"; transcript_id "ENSDART00000051556"; transcript_version "6"; exon_number "35"; gene_name "abca1b"; gene_source "ensembl_havana"; gene_biotype "protein_coding"; transcript_name "abca1b-201"; transcript_source "havana"; transcript_biotype "protein_coding"; protein_id "ENSDARP00000051555"; protein_version "4";	chr14	6459719	6459819
chr14	havana	CDS	6494246	6494361	gene_id "ENSDARG00000079009"; gene_version "6"; transcript_id "ENSDART00000051556"; transcript_version "6"; exon_number "35"; gene_name "abca1b"; gene_source "ensembl_havana"; gene_biotype "protein_coding"; transcript_name "abca1b-201"; transcript_source "havana"; transcript_biotype "protein_coding"; protein_id "ENSDARP00000051555"; protein_version "4";	chr14	6475886	6475985
chr14	havana	exon	6500402	6500546	gene_id "ENSDARG00000079009"; gene_version "6"; transcript_id "ENSDART00000051556"; transcript_version "6"; exon_number "36"; gene_name "abca1b"; gene_source "ensembl_havana"; gene_biotype "protein_coding"; transcript_name "abca1b-201"; transcript_source "havana"; transcript_biotype "protein_coding"; exon_id "ENSDARE00000981194"; exon_version "1";	chr14	6459719	6459819
chr14	havana	exon	6500402	6500546	gene_id "ENSDARG00000079009"; gene_version "6"; transcript_id "ENSDART00000051556"; transcript_version "6"; exon_number "36"; gene_name "abca1b"; gene_source "ensembl_havana"; gene_biotype "protein_coding"; transcript_name "abca1b-201"; transcript_source "havana"; transcript_biotype "protein_coding"; exon_id "ENSDARE00000981194"; exon_version "1";	chr14	6475886	6475985
chr14	havana	CDS	6500402	6500546	gene_id "ENSDARG00000079009"; gene_version "6"; transcript_id "ENSDART00000051556"; transcript_version "6"; exon_number "36"; gene_name "abca1b"; gene_source "ensembl_havana"; gene_biotype "protein_coding"; transcript_name "abca1b-201"; transcript_source "havana"; transcript_biotype "protein_coding"; protein_id "ENSDARP00000051555"; protein_version "4";	chr14	6459719	6459819
chr14	havana	CDS	6500402	6500546	gene_id "ENSDARG00000079009"; gene_version "6"; transcript_id "ENSDART00000051556"; transcript_version "6"; exon_number "36"; gene_name "abca1b"; gene_source "ensembl_havana"; gene_biotype "protein_coding"; transcript_name "abca1b-201"; transcript_source "havana"; transcript_biotype "protein_coding"; protein_id "ENSDARP00000051555"; protein_version "4";	chr14	6475886	6475985
chr14	havana	exon	6500659	6500782	gene_id "ENSDARG00000079009"; gene_version "6"; transcript_id "ENSDART00000051556"; transcript_version "6"; exon_number "37"; gene_name "abca1b"; gene_source "ensembl_havana"; gene_biotype "protein_coding"; transcript_name "abca1b-201"; transcript_source "havana"; transcript_biotype "protein_coding"; exon_id "ENSDARE00000849998"; exon_version "2";	chr14	6459719	6459819
chr14	havana	exon	6500659	6500782	gene_id "ENSDARG00000079009"; gene_version "6"; transcript_id "ENSDART00000051556"; transcript_version "6"; exon_number "37"; gene_name "abca1b"; gene_source "ensembl_havana"; gene_biotype "protein_coding"; transcript_name "abca1b-201"; transcript_source "havana"; transcript_biotype "protein_coding"; exon_id "ENSDARE00000849998"; exon_version "2";	chr14	6475886	6475985
chr14	havana	CDS	6500659	6500782	gene_id "ENSDARG00000079009"; gene_version "6"; transcript_id "ENSDART00000051556"; transcript_version "6"; exon_number "37"; gene_name "abca1b"; gene_source "ensembl_havana"; gene_biotype "protein_coding"; transcript_name "abca1b-201"; transcript_source "havana"; transcript_biotype "protein_coding"; protein_id "ENSDARP00000051555"; protein_version "4";	chr14	6459719	6459819
chr14	havana	CDS	6500659	6500782	gene_id "ENSDARG00000079009"; gene_version "6"; transcript_id "ENSDART00000051556"; transcript_version "6"; exon_number "37"; gene_name "abca1b"; gene_source "ensembl_havana"; gene_biotype "protein_coding"; transcript_name "abca1b-201"; transcript_source "havana"; transcript_biotype "protein_coding"; protein_id "ENSDARP00000051555"; protein_version "4";	chr14	6475886	6475985
chr14	havana	exon	6502126	6502255	gene_id "ENSDARG00000079009"; gene_version "6"; transcript_id "ENSDART00000051556"; transcript_version "6"; exon_number "38"; gene_name "abca1b"; gene_source "ensembl_havana"; gene_biotype "protein_coding"; transcript_name "abca1b-201"; transcript_source "havana"; transcript_biotype "protein_coding"; exon_id "ENSDARE00000967929"; exon_version "1";	chr14	6459719	6459819
chr14	havana	exon	6502126	6502255	gene_id "ENSDARG00000079009"; gene_version "6"; transcript_id "ENSDART00000051556"; transcript_version "6"; exon_number "38"; gene_name "abca1b"; gene_source "ensembl_havana"; gene_biotype "protein_coding"; transcript_name "abca1b-201"; transcript_source "havana"; transcript_biotype "protein_coding"; exon_id "ENSDARE00000967929"; exon_version "1";	chr14	6475886	6475985
chr14	havana	CDS	6502126	6502255	gene_id "ENSDARG00000079009"; gene_version "6"; transcript_id "ENSDART00000051556"; transcript_version "6"; exon_number "38"; gene_name "abca1b"; gene_source "ensembl_havana"; gene_biotype "protein_coding"; transcript_name "abca1b-201"; transcript_source "havana"; transcript_biotype "protein_coding"; protein_id "ENSDARP00000051555"; protein_version "4";	chr14	6459719	6459819
chr14	havana	CDS	6502126	6502255	gene_id "ENSDARG00000079009"; gene_version "6"; transcript_id "ENSDART00000051556"; transcript_version "6"; exon_number "38"; gene_name "abca1b"; gene_source "ensembl_havana"; gene_biotype "protein_coding"; transcript_name "abca1b-201"; transcript_source "havana"; transcript_biotype "protein_coding"; protein_id "ENSDARP00000051555"; protein_version "4";	chr14	6475886	6475985
chr14	havana	exon	6502335	6502455	gene_id "ENSDARG00000079009"; gene_version "6"; transcript_id "ENSDART00000051556"; transcript_version "6"; exon_number "39"; gene_name "abca1b"; gene_source "ensembl_havana"; gene_biotype "protein_coding"; transcript_name "abca1b-201"; transcript_source "havana"; transcript_biotype "protein_coding"; exon_id "ENSDARE00000831084"; exon_version "1";	chr14	6459719	6459819
chr14	havana	exon	6502335	6502455	gene_id "ENSDARG00000079009"; gene_version "6"; transcript_id "ENSDART00000051556"; transcript_version "6"; exon_number "39"; gene_name "abca1b"; gene_source "ensembl_havana"; gene_biotype "protein_coding"; transcript_name "abca1b-201"; transcript_source "havana"; transcript_biotype "protein_coding"; exon_id "ENSDARE00000831084"; exon_version "1";	chr14	6475886	6475985
chr14	havana	CDS	6502335	6502455	gene_id "ENSDARG00000079009"; gene_version "6"; transcript_id "ENSDART00000051556"; transcript_version "6"; exon_number "39"; gene_name "abca1b"; gene_source "ensembl_havana"; gene_biotype "protein_coding"; transcript_name "abca1b-201"; transcript_source "havana"; transcript_biotype "protein_coding"; protein_id "ENSDARP00000051555"; protein_version "4";	chr14	6459719	6459819
chr14	havana	CDS	6502335	6502455	gene_id "ENSDARG00000079009"; gene_version "6"; transcript_id "ENSDART00000051556"; transcript_version "6"; exon_number "39"; gene_name "abca1b"; gene_source "ensembl_havana"; gene_biotype "protein_coding"; transcript_name "abca1b-201"; transcript_source "havana"; transcript_biotype "protein_coding"; protein_id "ENSDARP00000051555"; protein_version "4";	chr14	6475886	6475985
chr14	havana	exon	6502537	6502599	gene_id "ENSDARG00000079009"; gene_version "6"; transcript_id "ENSDART00000051556"; transcript_version "6"; exon_number "40"; gene_name "abca1b"; gene_source "ensembl_havana"; gene_biotype "protein_coding"; transcript_name "abca1b-201"; transcript_source "havana"; transcript_biotype "protein_coding"; exon_id "ENSDARE00000854740"; exon_version "1";	chr14	6459719	6459819
chr14	havana	exon	6502537	6502599	gene_id "ENSDARG00000079009"; gene_version "6"; transcript_id "ENSDART00000051556"; transcript_version "6"; exon_number "40"; gene_name "abca1b"; gene_source "ensembl_havana"; gene_biotype "protein_coding"; transcript_name "abca1b-201"; transcript_source "havana"; transcript_biotype "protein_coding"; exon_id "ENSDARE00000854740"; exon_version "1";	chr14	6475886	6475985
chr14	havana	CDS	6502537	6502599	gene_id "ENSDARG00000079009"; gene_version "6"; transcript_id "ENSDART00000051556"; transcript_version "6"; exon_number "40"; gene_name "abca1b"; gene_source "ensembl_havana"; gene_biotype "protein_coding"; transcript_name "abca1b-201"; transcript_source "havana"; transcript_biotype "protein_coding"; protein_id "ENSDARP00000051555"; protein_version "4";	chr14	6459719	6459819
chr14	havana	CDS	6502537	6502599	gene_id "ENSDARG00000079009"; gene_version "6"; transcript_id "ENSDART00000051556"; transcript_version "6"; exon_number "40"; gene_name "abca1b"; gene_source "ensembl_havana"; gene_biotype "protein_coding"; transcript_name "abca1b-201"; transcript_source "havana"; transcript_biotype "protein_coding"; protein_id "ENSDARP00000051555"; protein_version "4";	chr14	6475886	6475985
chr14	havana	exon	6505374	6505480	gene_id "ENSDARG00000079009"; gene_version "6"; transcript_id "ENSDART00000051556"; transcript_version "6"; exon_number "41"; gene_name "abca1b"; gene_source "ensembl_havana"; gene_biotype "protein_coding"; transcript_name "abca1b-201"; transcript_source "havana"; transcript_biotype "protein_coding"; exon_id "ENSDARE00000904032"; exon_version "1";	chr14	6459719	6459819
chr14	havana	exon	6505374	6505480	gene_id "ENSDARG00000079009"; gene_version "6"; transcript_id "ENSDART00000051556"; transcript_version "6"; exon_number "41"; gene_name "abca1b"; gene_source "ensembl_havana"; gene_biotype "protein_coding"; transcript_name "abca1b-201"; transcript_source "havana"; transcript_biotype "protein_coding"; exon_id "ENSDARE00000904032"; exon_version "1";	chr14	6475886	6475985
chr14	havana	CDS	6505374	6505480	gene_id "ENSDARG00000079009"; gene_version "6"; transcript_id "ENSDART00000051556"; transcript_version "6"; exon_number "41"; gene_name "abca1b"; gene_source "ensembl_havana"; gene_biotype "protein_coding"; transcript_name "abca1b-201"; transcript_source "havana"; transcript_biotype "protein_coding"; protein_id "ENSDARP00000051555"; protein_version "4";	chr14	6459719	6459819
chr14	havana	CDS	6505374	6505480	gene_id "ENSDARG00000079009"; gene_version "6"; transcript_id "ENSDART00000051556"; transcript_version "6"; exon_number "41"; gene_name "abca1b"; gene_source "ensembl_havana"; gene_biotype "protein_coding"; transcript_name "abca1b-201"; transcript_source "havana"; transcript_biotype "protein_coding"; protein_id "ENSDARP00000051555"; protein_version "4";	chr14	6475886	6475985
chr14	havana	exon	6505562	6505703	gene_id "ENSDARG00000079009"; gene_version "6"; transcript_id "ENSDART00000051556"; transcript_version "6"; exon_number "42"; gene_name "abca1b"; gene_source "ensembl_havana"; gene_biotype "protein_coding"; transcript_name "abca1b-201"; transcript_source "havana"; transcript_biotype "protein_coding"; exon_id "ENSDARE00000861974"; exon_version "2";	chr14	6459719	6459819
chr14	havana	exon	6505562	6505703	gene_id "ENSDARG00000079009"; gene_version "6"; transcript_id "ENSDART00000051556"; transcript_version "6"; exon_number "42"; gene_name "abca1b"; gene_source "ensembl_havana"; gene_biotype "protein_coding"; transcript_name "abca1b-201"; transcript_source "havana"; transcript_biotype "protein_coding"; exon_id "ENSDARE00000861974"; exon_version "2";	chr14	6475886	6475985
chr14	havana	CDS	6505562	6505703	gene_id "ENSDARG00000079009"; gene_version "6"; transcript_id "ENSDART00000051556"; transcript_version "6"; exon_number "42"; gene_name "abca1b"; gene_source "ensembl_havana"; gene_biotype "protein_coding"; transcript_name "abca1b-201"; transcript_source "havana"; transcript_biotype "protein_coding"; protein_id "ENSDARP00000051555"; protein_version "4";	chr14	6459719	6459819
chr14	havana	CDS	6505562	6505703	gene_id "ENSDARG00000079009"; gene_version "6"; transcript_id "ENSDART00000051556"; transcript_version "6"; exon_number "42"; gene_name "abca1b"; gene_source "ensembl_havana"; gene_biotype "protein_coding"; transcript_name "abca1b-201"; transcript_source "havana"; transcript_biotype "protein_coding"; protein_id "ENSDARP00000051555"; protein_version "4";	chr14	6475886	6475985
chr14	havana	exon	6508770	6508904	gene_id "ENSDARG00000079009"; gene_version "6"; transcript_id "ENSDART00000051556"; transcript_version "6"; exon_number "43"; gene_name "abca1b"; gene_source "ensembl_havana"; gene_biotype "protein_coding"; transcript_name "abca1b-201"; transcript_source "havana"; transcript_biotype "protein_coding"; exon_id "ENSDARE00000947257"; exon_version "1";	chr14	6459719	6459819
chr14	havana	exon	6508770	6508904	gene_id "ENSDARG00000079009"; gene_version "6"; transcript_id "ENSDART00000051556"; transcript_version "6"; exon_number "43"; gene_name "abca1b"; gene_source "ensembl_havana"; gene_biotype "protein_coding"; transcript_name "abca1b-201"; transcript_source "havana"; transcript_biotype "protein_coding"; exon_id "ENSDARE00000947257"; exon_version "1";	chr14	6475886	6475985
chr14	havana	CDS	6508770	6508904	gene_id "ENSDARG00000079009"; gene_version "6"; transcript_id "ENSDART00000051556"; transcript_version "6"; exon_number "43"; gene_name "abca1b"; gene_source "ensembl_havana"; gene_biotype "protein_coding"; transcript_name "abca1b-201"; transcript_source "havana"; transcript_biotype "protein_coding"; protein_id "ENSDARP00000051555"; protein_version "4";	chr14	6459719	6459819
chr14	havana	CDS	6508770	6508904	gene_id "ENSDARG00000079009"; gene_version "6"; transcript_id "ENSDART00000051556"; transcript_version "6"; exon_number "43"; gene_name "abca1b"; gene_source "ensembl_havana"; gene_biotype "protein_coding"; transcript_name "abca1b-201"; transcript_source "havana"; transcript_biotype "protein_coding"; protein_id "ENSDARP00000051555"; protein_version "4";	chr14	6475886	6475985
chr14	havana	exon	6510786	6510889	gene_id "ENSDARG00000079009"; gene_version "6"; transcript_id "ENSDART00000051556"; transcript_version "6"; exon_number "44"; gene_name "abca1b"; gene_source "ensembl_havana"; gene_biotype "protein_coding"; transcript_name "abca1b-201"; transcript_source "havana"; transcript_biotype "protein_coding"; exon_id "ENSDARE00000957643"; exon_version "1";	chr14	6475886	6475985
chr14	havana	CDS	6510786	6510889	gene_id "ENSDARG00000079009"; gene_version "6"; transcript_id "ENSDART00000051556"; transcript_version "6"; exon_number "44"; gene_name "abca1b"; gene_source "ensembl_havana"; gene_biotype "protein_coding"; transcript_name "abca1b-201"; transcript_source "havana"; transcript_biotype "protein_coding"; protein_id "ENSDARP00000051555"; protein_version "4";	chr14	6475886	6475985
chr14	havana	exon	6512156	6512248	gene_id "ENSDARG00000079009"; gene_version "6"; transcript_id "ENSDART00000051556"; transcript_version "6"; exon_number "45"; gene_name "abca1b"; gene_source "ensembl_havana"; gene_biotype "protein_coding"; transcript_name "abca1b-201"; transcript_source "havana"; transcript_biotype "protein_coding"; exon_id "ENSDARE00000875244"; exon_version "1";	chr14	6475886	6475985
chr14	havana	CDS	6512156	6512248	gene_id "ENSDARG00000079009"; gene_version "6"; transcript_id "ENSDART00000051556"; transcript_version "6"; exon_number "45"; gene_name "abca1b"; gene_source "ensembl_havana"; gene_biotype "protein_coding"; transcript_name "abca1b-201"; transcript_source "havana"; transcript_biotype "protein_coding"; protein_id "ENSDARP00000051555"; protein_version "4";	chr14	6475886	6475985
chr14	havana	exon	6514912	6515155	gene_id "ENSDARG00000079009"; gene_version "6"; transcript_id "ENSDART00000051556"; transcript_version "6"; exon_number "46"; gene_name "abca1b"; gene_source "ensembl_havana"; gene_biotype "protein_coding"; transcript_name "abca1b-201"; transcript_source "havana"; transcript_biotype "protein_coding"; exon_id "ENSDARE00000856451"; exon_version "1";	chr14	6475886	6475985
chr14	havana	CDS	6514912	6515155	gene_id "ENSDARG00000079009"; gene_version "6"; transcript_id "ENSDART00000051556"; transcript_version "6"; exon_number "46"; gene_name "abca1b"; gene_source "ensembl_havana"; gene_biotype "protein_coding"; transcript_name "abca1b-201"; transcript_source "havana"; transcript_biotype "protein_coding"; protein_id "ENSDARP00000051555"; protein_version "4";	chr14	6475886	6475985
chr14	havana	exon	6517713	6519073	gene_id "ENSDARG00000079009"; gene_version "6"; transcript_id "ENSDART00000051556"; transcript_version "6"; exon_number "47"; gene_name "abca1b"; gene_source "ensembl_havana"; gene_biotype "protein_coding"; transcript_name "abca1b-201"; transcript_source "havana"; transcript_biotype "protein_coding"; exon_id "ENSDARE00000829881"; exon_version "3";	chr14	6475886	6475985
chr14	havana	CDS	6517713	6517853	gene_id "ENSDARG00000079009"; gene_version "6"; transcript_id "ENSDART00000051556"; transcript_version "6"; exon_number "47"; gene_name "abca1b"; gene_source "ensembl_havana"; gene_biotype "protein_coding"; transcript_name "abca1b-201"; transcript_source "havana"; transcript_biotype "protein_coding"; protein_id "ENSDARP00000051555"; protein_version "4";	chr14	6475886	6475985
chr14	havana	stop_codon	6517854	6517856	gene_id "ENSDARG00000079009"; gene_version "6"; transcript_id "ENSDART00000051556"; transcript_version "6"; exon_number "47"; gene_name "abca1b"; gene_source "ensembl_havana"; gene_biotype "protein_coding"; transcript_name "abca1b-201"; transcript_source "havana"; transcript_biotype "protein_coding";	chr14	6475886	6475985
chr14	havana	five_prime_utr	6423973	6424142	gene_id "ENSDARG00000079009"; gene_version "6"; transcript_id "ENSDART00000051556"; transcript_version "6"; gene_name "abca1b"; gene_source "ensembl_havana"; gene_biotype "protein_coding"; transcript_name "abca1b-201"; transcript_source "havana"; transcript_biotype "protein_coding";	chr14	6394971	6395071
chr14	havana	five_prime_utr	6423973	6424142	gene_id "ENSDARG00000079009"; gene_version "6"; transcript_id "ENSDART00000051556"; transcript_version "6"; gene_name "abca1b"; gene_source "ensembl_havana"; gene_biotype "protein_coding"; transcript_name "abca1b-201"; transcript_source "havana"; transcript_biotype "protein_coding";	chr14	6402769	6402868
chr14	havana	five_prime_utr	6423973	6424142	gene_id "ENSDARG00000079009"; gene_version "6"; transcript_id "ENSDART00000051556"; transcript_version "6"; gene_name "abca1b"; gene_source "ensembl_havana"; gene_biotype "protein_coding"; transcript_name "abca1b-201"; transcript_source "havana"; transcript_biotype "protein_coding";	chr14	6410755	6410868
chr14	havana	five_prime_utr	6423973	6424142	gene_id "ENSDARG00000079009"; gene_version "6"; transcript_id "ENSDART00000051556"; transcript_version "6"; gene_name "abca1b"; gene_source "ensembl_havana"; gene_biotype "protein_coding"; transcript_name "abca1b-201"; transcript_source "havana"; transcript_biotype "protein_coding";	chr14	6424009	6424109
chr14	havana	five_prime_utr	6423973	6424142	gene_id "ENSDARG00000079009"; gene_version "6"; transcript_id "ENSDART00000051556"; transcript_version "6"; gene_name "abca1b"; gene_source "ensembl_havana"; gene_biotype "protein_coding"; transcript_name "abca1b-201"; transcript_source "havana"; transcript_biotype "protein_coding";	chr14	6459719	6459819
chr14	havana	five_prime_utr	6429718	6429752	gene_id "ENSDARG00000079009"; gene_version "6"; transcript_id "ENSDART00000051556"; transcript_version "6"; gene_name "abca1b"; gene_source "ensembl_havana"; gene_biotype "protein_coding"; transcript_name "abca1b-201"; transcript_source "havana"; transcript_biotype "protein_coding";	chr14	6394971	6395071
chr14	havana	five_prime_utr	6429718	6429752	gene_id "ENSDARG00000079009"; gene_version "6"; transcript_id "ENSDART00000051556"; transcript_version "6"; gene_name "abca1b"; gene_source "ensembl_havana"; gene_biotype "protein_coding"; transcript_name "abca1b-201"; transcript_source "havana"; transcript_biotype "protein_coding";	chr14	6402769	6402868
chr14	havana	five_prime_utr	6429718	6429752	gene_id "ENSDARG00000079009"; gene_version "6"; transcript_id "ENSDART00000051556"; transcript_version "6"; gene_name "abca1b"; gene_source "ensembl_havana"; gene_biotype "protein_coding"; transcript_name "abca1b-201"; transcript_source "havana"; transcript_biotype "protein_coding";	chr14	6410755	6410868
chr14	havana	five_prime_utr	6429718	6429752	gene_id "ENSDARG00000079009"; gene_version "6"; transcript_id "ENSDART00000051556"; transcript_version "6"; gene_name "abca1b"; gene_source "ensembl_havana"; gene_biotype "protein_coding"; transcript_name "abca1b-201"; transcript_source "havana"; transcript_biotype "protein_coding";	chr14	6424009	6424109
chr14	havana	five_prime_utr	6429718	6429752	gene_id "ENSDARG00000079009"; gene_version "6"; transcript_id "ENSDART00000051556"; transcript_version "6"; gene_name "abca1b"; gene_source "ensembl_havana"; gene_biotype "protein_coding"; transcript_name "abca1b-201"; transcript_source "havana"; transcript_biotype "protein_coding";	chr14	6459719	6459819
chr14	havana	five_prime_utr	6429718	6429752	gene_id "ENSDARG00000079009"; gene_version "6"; transcript_id "ENSDART00000051556"; transcript_version "6"; gene_name "abca1b"; gene_source "ensembl_havana"; gene_biotype "protein_coding"; transcript_name "abca1b-201"; transcript_source "havana"; transcript_biotype "protein_coding";	chr14	6475886	6475985
chr14	havana	three_prime_utr	6517857	6519073	gene_id "ENSDARG00000079009"; gene_version "6"; transcript_id "ENSDART00000051556"; transcript_version "6"; gene_name "abca1b"; gene_source "ensembl_havana"; gene_biotype "protein_coding"; transcript_name "abca1b-201"; transcript_source "havana"; transcript_biotype "protein_coding";	chr14	6475886	6475985
chr14	ensembl_havana	transcript	6429399	6445927	gene_id "ENSDARG00000079009"; gene_version "6"; transcript_id "ENSDART00000149783"; transcript_version "3"; gene_name "abca1b"; gene_source "ensembl_havana"; gene_biotype "protein_coding"; transcript_name "abca1b-203"; transcript_source "ensembl_havana"; transcript_biotype "protein_coding";	chr14	6394971	6395071
chr14	ensembl_havana	transcript	6429399	6445927	gene_id "ENSDARG00000079009"; gene_version "6"; transcript_id "ENSDART00000149783"; transcript_version "3"; gene_name "abca1b"; gene_source "ensembl_havana"; gene_biotype "protein_coding"; transcript_name "abca1b-203"; transcript_source "ensembl_havana"; transcript_biotype "protein_coding";	chr14	6402769	6402868
chr14	ensembl_havana	transcript	6429399	6445927	gene_id "ENSDARG00000079009"; gene_version "6"; transcript_id "ENSDART00000149783"; transcript_version "3"; gene_name "abca1b"; gene_source "ensembl_havana"; gene_biotype "protein_coding"; transcript_name "abca1b-203"; transcript_source "ensembl_havana"; transcript_biotype "protein_coding";	chr14	6410755	6410868
chr14	ensembl_havana	transcript	6429399	6445927	gene_id "ENSDARG00000079009"; gene_version "6"; transcript_id "ENSDART00000149783"; transcript_version "3"; gene_name "abca1b"; gene_source "ensembl_havana"; gene_biotype "protein_coding"; transcript_name "abca1b-203"; transcript_source "ensembl_havana"; transcript_biotype "protein_coding";	chr14	6424009	6424109
chr14	ensembl_havana	transcript	6429399	6445927	gene_id "ENSDARG00000079009"; gene_version "6"; transcript_id "ENSDART00000149783"; transcript_version "3"; gene_name "abca1b"; gene_source "ensembl_havana"; gene_biotype "protein_coding"; transcript_name "abca1b-203"; transcript_source "ensembl_havana"; transcript_biotype "protein_coding";	chr14	6459719	6459819
chr14	ensembl_havana	transcript	6429399	6445927	gene_id "ENSDARG00000079009"; gene_version "6"; transcript_id "ENSDART00000149783"; transcript_version "3"; gene_name "abca1b"; gene_source "ensembl_havana"; gene_biotype "protein_coding"; transcript_name "abca1b-203"; transcript_source "ensembl_havana"; transcript_biotype "protein_coding";	chr14	6475886	6475985
chr14	ensembl_havana	exon	6429399	6429818	gene_id "ENSDARG00000079009"; gene_version "6"; transcript_id "ENSDART00000149783"; transcript_version "3"; exon_number "1"; gene_name "abca1b"; gene_source "ensembl_havana"; gene_biotype "protein_coding"; transcript_name "abca1b-203"; transcript_source "ensembl_havana"; transcript_biotype "protein_coding"; exon_id "ENSDARE00001052689"; exon_version "1";	chr14	6394971	6395071
chr14	ensembl_havana	exon	6429399	6429818	gene_id "ENSDARG00000079009"; gene_version "6"; transcript_id "ENSDART00000149783"; transcript_version "3"; exon_number "1"; gene_name "abca1b"; gene_source "ensembl_havana"; gene_biotype "protein_coding"; transcript_name "abca1b-203"; transcript_source "ensembl_havana"; transcript_biotype "protein_coding"; exon_id "ENSDARE00001052689"; exon_version "1";	chr14	6402769	6402868
chr14	ensembl_havana	exon	6429399	6429818	gene_id "ENSDARG00000079009"; gene_version "6"; transcript_id "ENSDART00000149783"; transcript_version "3"; exon_number "1"; gene_name "abca1b"; gene_source "ensembl_havana"; gene_biotype "protein_coding"; transcript_name "abca1b-203"; transcript_source "ensembl_havana"; transcript_biotype "protein_coding"; exon_id "ENSDARE00001052689"; exon_version "1";	chr14	6410755	6410868
chr14	ensembl_havana	exon	6429399	6429818	gene_id "ENSDARG00000079009"; gene_version "6"; transcript_id "ENSDART00000149783"; transcript_version "3"; exon_number "1"; gene_name "abca1b"; gene_source "ensembl_havana"; gene_biotype "protein_coding"; transcript_name "abca1b-203"; transcript_source "ensembl_havana"; transcript_biotype "protein_coding"; exon_id "ENSDARE00001052689"; exon_version "1";	chr14	6424009	6424109
chr14	ensembl_havana	exon	6429399	6429818	gene_id "ENSDARG00000079009"; gene_version "6"; transcript_id "ENSDART00000149783"; transcript_version "3"; exon_number "1"; gene_name "abca1b"; gene_source "ensembl_havana"; gene_biotype "protein_coding"; transcript_name "abca1b-203"; transcript_source "ensembl_havana"; transcript_biotype "protein_coding"; exon_id "ENSDARE00001052689"; exon_version "1";	chr14	6459719	6459819
chr14	ensembl_havana	exon	6429399	6429818	gene_id "ENSDARG00000079009"; gene_version "6"; transcript_id "ENSDART00000149783"; transcript_version "3"; exon_number "1"; gene_name "abca1b"; gene_source "ensembl_havana"; gene_biotype "protein_coding"; transcript_name "abca1b-203"; transcript_source "ensembl_havana"; transcript_biotype "protein_coding"; exon_id "ENSDARE00001052689"; exon_version "1";	chr14	6475886	6475985
chr14	ensembl_havana	CDS	6429753	6429818	gene_id "ENSDARG00000079009"; gene_version "6"; transcript_id "ENSDART00000149783"; transcript_version "3"; exon_number "1"; gene_name "abca1b"; gene_source "ensembl_havana"; gene_biotype "protein_coding"; transcript_name "abca1b-203"; transcript_source "ensembl_havana"; transcript_biotype "protein_coding"; protein_id "ENSDARP00000124504"; protein_version "1";	chr14	6394971	6395071
chr14	ensembl_havana	CDS	6429753	6429818	gene_id "ENSDARG00000079009"; gene_version "6"; transcript_id "ENSDART00000149783"; transcript_version "3"; exon_number "1"; gene_name "abca1b"; gene_source "ensembl_havana"; gene_biotype "protein_coding"; transcript_name "abca1b-203"; transcript_source "ensembl_havana"; transcript_biotype "protein_coding"; protein_id "ENSDARP00000124504"; protein_version "1";	chr14	6402769	6402868
chr14	ensembl_havana	CDS	6429753	6429818	gene_id "ENSDARG00000079009"; gene_version "6"; transcript_id "ENSDART00000149783"; transcript_version "3"; exon_number "1"; gene_name "abca1b"; gene_source "ensembl_havana"; gene_biotype "protein_coding"; transcript_name "abca1b-203"; transcript_source "ensembl_havana"; transcript_biotype "protein_coding"; protein_id "ENSDARP00000124504"; protein_version "1";	chr14	6410755	6410868
chr14	ensembl_havana	CDS	6429753	6429818	gene_id "ENSDARG00000079009"; gene_version "6"; transcript_id "ENSDART00000149783"; transcript_version "3"; exon_number "1"; gene_name "abca1b"; gene_source "ensembl_havana"; gene_biotype "protein_coding"; transcript_name "abca1b-203"; transcript_source "ensembl_havana"; transcript_biotype "protein_coding"; protein_id "ENSDARP00000124504"; protein_version "1";	chr14	6424009	6424109
chr14	ensembl_havana	CDS	6429753	6429818	gene_id "ENSDARG00000079009"; gene_version "6"; transcript_id "ENSDART00000149783"; transcript_version "3"; exon_number "1"; gene_name "abca1b"; gene_source "ensembl_havana"; gene_biotype "protein_coding"; transcript_name "abca1b-203"; transcript_source "ensembl_havana"; transcript_biotype "protein_coding"; protein_id "ENSDARP00000124504"; protein_version "1";	chr14	6459719	6459819
chr14	ensembl_havana	CDS	6429753	6429818	gene_id "ENSDARG00000079009"; gene_version "6"; transcript_id "ENSDART00000149783"; transcript_version "3"; exon_number "1"; gene_name "abca1b"; gene_source "ensembl_havana"; gene_biotype "protein_coding"; transcript_name "abca1b-203"; transcript_source "ensembl_havana"; transcript_biotype "protein_coding"; protein_id "ENSDARP00000124504"; protein_version "1";	chr14	6475886	6475985
chr14	ensembl_havana	start_codon	6429753	6429755	gene_id "ENSDARG00000079009"; gene_version "6"; transcript_id "ENSDART00000149783"; transcript_version "3"; exon_number "1"; gene_name "abca1b"; gene_source "ensembl_havana"; gene_biotype "protein_coding"; transcript_name "abca1b-203"; transcript_source "ensembl_havana"; transcript_biotype "protein_coding";	chr14	6394971	6395071
chr14	ensembl_havana	start_codon	6429753	6429755	gene_id "ENSDARG00000079009"; gene_version "6"; transcript_id "ENSDART00000149783"; transcript_version "3"; exon_number "1"; gene_name "abca1b"; gene_source "ensembl_havana"; gene_biotype "protein_coding"; transcript_name "abca1b-203"; transcript_source "ensembl_havana"; transcript_biotype "protein_coding";	chr14	6402769	6402868
chr14	ensembl_havana	start_codon	6429753	6429755	gene_id "ENSDARG00000079009"; gene_version "6"; transcript_id "ENSDART00000149783"; transcript_version "3"; exon_number "1"; gene_name "abca1b"; gene_source "ensembl_havana"; gene_biotype "protein_coding"; transcript_name "abca1b-203"; transcript_source "ensembl_havana"; transcript_biotype "protein_coding";	chr14	6410755	6410868
chr14	ensembl_havana	start_codon	6429753	6429755	gene_id "ENSDARG00000079009"; gene_version "6"; transcript_id "ENSDART00000149783"; transcript_version "3"; exon_number "1"; gene_name "abca1b"; gene_source "ensembl_havana"; gene_biotype "protein_coding"; transcript_name "abca1b-203"; transcript_source "ensembl_havana"; transcript_biotype "protein_coding";	chr14	6424009	6424109
chr14	ensembl_havana	start_codon	6429753	6429755	gene_id "ENSDARG00000079009"; gene_version "6"; transcript_id "ENSDART00000149783"; transcript_version "3"; exon_number "1"; gene_name "abca1b"; gene_source "ensembl_havana"; gene_biotype "protein_coding"; transcript_name "abca1b-203"; transcript_source "ensembl_havana"; transcript_biotype "protein_coding";	chr14	6459719	6459819
chr14	ensembl_havana	start_codon	6429753	6429755	gene_id "ENSDARG00000079009"; gene_version "6"; transcript_id "ENSDART00000149783"; transcript_version "3"; exon_number "1"; gene_name "abca1b"; gene_source "ensembl_havana"; gene_biotype "protein_coding"; transcript_name "abca1b-203"; transcript_source "ensembl_havana"; transcript_biotype "protein_coding";	chr14	6475886	6475985
chr14	ensembl_havana	exon	6434334	6434427	gene_id "ENSDARG00000079009"; gene_version "6"; transcript_id "ENSDART00000149783"; transcript_version "3"; exon_number "2"; gene_name "abca1b"; gene_source "ensembl_havana"; gene_biotype "protein_coding"; transcript_name "abca1b-203"; transcript_source "ensembl_havana"; transcript_biotype "protein_coding"; exon_id "ENSDARE00000844176"; exon_version "1";	chr14	6394971	6395071
chr14	ensembl_havana	exon	6434334	6434427	gene_id "ENSDARG00000079009"; gene_version "6"; transcript_id "ENSDART00000149783"; transcript_version "3"; exon_number "2"; gene_name "abca1b"; gene_source "ensembl_havana"; gene_biotype "protein_coding"; transcript_name "abca1b-203"; transcript_source "ensembl_havana"; transcript_biotype "protein_coding"; exon_id "ENSDARE00000844176"; exon_version "1";	chr14	6402769	6402868
chr14	ensembl_havana	exon	6434334	6434427	gene_id "ENSDARG00000079009"; gene_version "6"; transcript_id "ENSDART00000149783"; transcript_version "3"; exon_number "2"; gene_name "abca1b"; gene_source "ensembl_havana"; gene_biotype "protein_coding"; transcript_name "abca1b-203"; transcript_source "ensembl_havana"; transcript_biotype "protein_coding"; exon_id "ENSDARE00000844176"; exon_version "1";	chr14	6410755	6410868
chr14	ensembl_havana	exon	6434334	6434427	gene_id "ENSDARG00000079009"; gene_version "6"; transcript_id "ENSDART00000149783"; transcript_version "3"; exon_number "2"; gene_name "abca1b"; gene_source "ensembl_havana"; gene_biotype "protein_coding"; transcript_name "abca1b-203"; transcript_source "ensembl_havana"; transcript_biotype "protein_coding"; exon_id "ENSDARE00000844176"; exon_version "1";	chr14	6424009	6424109
chr14	ensembl_havana	exon	6434334	6434427	gene_id "ENSDARG00000079009"; gene_version "6"; transcript_id "ENSDART00000149783"; transcript_version "3"; exon_number "2"; gene_name "abca1b"; gene_source "ensembl_havana"; gene_biotype "protein_coding"; transcript_name "abca1b-203"; transcript_source "ensembl_havana"; transcript_biotype "protein_coding"; exon_id "ENSDARE00000844176"; exon_version "1";	chr14	6459719	6459819
chr14	ensembl_havana	exon	6434334	6434427	gene_id "ENSDARG00000079009"; gene_version "6"; transcript_id "ENSDART00000149783"; transcript_version "3"; exon_number "2"; gene_name "abca1b"; gene_source "ensembl_havana"; gene_biotype "protein_coding"; transcript_name "abca1b-203"; transcript_source "ensembl_havana"; transcript_biotype "protein_coding"; exon_id "ENSDARE00000844176"; exon_version "1";	chr14	6475886	6475985
chr14	ensembl_havana	CDS	6434334	6434427	gene_id "ENSDARG00000079009"; gene_version "6"; transcript_id "ENSDART00000149783"; transcript_version "3"; exon_number "2"; gene_name "abca1b"; gene_source "ensembl_havana"; gene_biotype "protein_coding"; transcript_name "abca1b-203"; transcript_source "ensembl_havana"; transcript_biotype "protein_coding"; protein_id "ENSDARP00000124504"; protein_version "1";	chr14	6394971	6395071
chr14	ensembl_havana	CDS	6434334	6434427	gene_id "ENSDARG00000079009"; gene_version "6"; transcript_id "ENSDART00000149783"; transcript_version "3"; exon_number "2"; gene_name "abca1b"; gene_source "ensembl_havana"; gene_biotype "protein_coding"; transcript_name "abca1b-203"; transcript_source "ensembl_havana"; transcript_biotype "protein_coding"; protein_id "ENSDARP00000124504"; protein_version "1";	chr14	6402769	6402868
chr14	ensembl_havana	CDS	6434334	6434427	gene_id "ENSDARG00000079009"; gene_version "6"; transcript_id "ENSDART00000149783"; transcript_version "3"; exon_number "2"; gene_name "abca1b"; gene_source "ensembl_havana"; gene_biotype "protein_coding"; transcript_name "abca1b-203"; transcript_source "ensembl_havana"; transcript_biotype "protein_coding"; protein_id "ENSDARP00000124504"; protein_version "1";	chr14	6410755	6410868
chr14	ensembl_havana	CDS	6434334	6434427	gene_id "ENSDARG00000079009"; gene_version "6"; transcript_id "ENSDART00000149783"; transcript_version "3"; exon_number "2"; gene_name "abca1b"; gene_source "ensembl_havana"; gene_biotype "protein_coding"; transcript_name "abca1b-203"; transcript_source "ensembl_havana"; transcript_biotype "protein_coding"; protein_id "ENSDARP00000124504"; protein_version "1";	chr14	6424009	6424109
chr14	ensembl_havana	CDS	6434334	6434427	gene_id "ENSDARG00000079009"; gene_version "6"; transcript_id "ENSDART00000149783"; transcript_version "3"; exon_number "2"; gene_name "abca1b"; gene_source "ensembl_havana"; gene_biotype "protein_coding"; transcript_name "abca1b-203"; transcript_source "ensembl_havana"; transcript_biotype "protein_coding"; protein_id "ENSDARP00000124504"; protein_version "1";	chr14	6459719	6459819
chr14	ensembl_havana	CDS	6434334	6434427	gene_id "ENSDARG00000079009"; gene_version "6"; transcript_id "ENSDART00000149783"; transcript_version "3"; exon_number "2"; gene_name "abca1b"; gene_source "ensembl_havana"; gene_biotype "protein_coding"; transcript_name "abca1b-203"; transcript_source "ensembl_havana"; transcript_biotype "protein_coding"; protein_id "ENSDARP00000124504"; protein_version "1";	chr14	6475886	6475985
chr14	ensembl_havana	exon	6444699	6444840	gene_id "ENSDARG00000079009"; gene_version "6"; transcript_id "ENSDART00000149783"; transcript_version "3"; exon_number "3"; gene_name "abca1b"; gene_source "ensembl_havana"; gene_biotype "protein_coding"; transcript_name "abca1b-203"; transcript_source "ensembl_havana"; transcript_biotype "protein_coding"; exon_id "ENSDARE00000908716"; exon_version "1";	chr14	6394971	6395071
chr14	ensembl_havana	exon	6444699	6444840	gene_id "ENSDARG00000079009"; gene_version "6"; transcript_id "ENSDART00000149783"; transcript_version "3"; exon_number "3"; gene_name "abca1b"; gene_source "ensembl_havana"; gene_biotype "protein_coding"; transcript_name "abca1b-203"; transcript_source "ensembl_havana"; transcript_biotype "protein_coding"; exon_id "ENSDARE00000908716"; exon_version "1";	chr14	6402769	6402868
chr14	ensembl_havana	exon	6444699	6444840	gene_id "ENSDARG00000079009"; gene_version "6"; transcript_id "ENSDART00000149783"; transcript_version "3"; exon_number "3"; gene_name "abca1b"; gene_source "ensembl_havana"; gene_biotype "protein_coding"; transcript_name "abca1b-203"; transcript_source "ensembl_havana"; transcript_biotype "protein_coding"; exon_id "ENSDARE00000908716"; exon_version "1";	chr14	6410755	6410868
chr14	ensembl_havana	exon	6444699	6444840	gene_id "ENSDARG00000079009"; gene_version "6"; transcript_id "ENSDART00000149783"; transcript_version "3"; exon_number "3"; gene_name "abca1b"; gene_source "ensembl_havana"; gene_biotype "protein_coding"; transcript_name "abca1b-203"; transcript_source "ensembl_havana"; transcript_biotype "protein_coding"; exon_id "ENSDARE00000908716"; exon_version "1";	chr14	6424009	6424109
chr14	ensembl_havana	exon	6444699	6444840	gene_id "ENSDARG00000079009"; gene_version "6"; transcript_id "ENSDART00000149783"; transcript_version "3"; exon_number "3"; gene_name "abca1b"; gene_source "ensembl_havana"; gene_biotype "protein_coding"; transcript_name "abca1b-203"; transcript_source "ensembl_havana"; transcript_biotype "protein_coding"; exon_id "ENSDARE00000908716"; exon_version "1";	chr14	6459719	6459819
chr14	ensembl_havana	exon	6444699	6444840	gene_id "ENSDARG00000079009"; gene_version "6"; transcript_id "ENSDART00000149783"; transcript_version "3"; exon_number "3"; gene_name "abca1b"; gene_source "ensembl_havana"; gene_biotype "protein_coding"; transcript_name "abca1b-203"; transcript_source "ensembl_havana"; transcript_biotype "protein_coding"; exon_id "ENSDARE00000908716"; exon_version "1";	chr14	6475886	6475985
chr14	ensembl_havana	CDS	6444699	6444840	gene_id "ENSDARG00000079009"; gene_version "6"; transcript_id "ENSDART00000149783"; transcript_version "3"; exon_number "3"; gene_name "abca1b"; gene_source "ensembl_havana"; gene_biotype "protein_coding"; transcript_name "abca1b-203"; transcript_source "ensembl_havana"; transcript_biotype "protein_coding"; protein_id "ENSDARP00000124504"; protein_version "1";	chr14	6394971	6395071
chr14	ensembl_havana	CDS	6444699	6444840	gene_id "ENSDARG00000079009"; gene_version "6"; transcript_id "ENSDART00000149783"; transcript_version "3"; exon_number "3"; gene_name "abca1b"; gene_source "ensembl_havana"; gene_biotype "protein_coding"; transcript_name "abca1b-203"; transcript_source "ensembl_havana"; transcript_biotype "protein_coding"; protein_id "ENSDARP00000124504"; protein_version "1";	chr14	6402769	6402868
chr14	ensembl_havana	CDS	6444699	6444840	gene_id "ENSDARG00000079009"; gene_version "6"; transcript_id "ENSDART00000149783"; transcript_version "3"; exon_number "3"; gene_name "abca1b"; gene_source "ensembl_havana"; gene_biotype "protein_coding"; transcript_name "abca1b-203"; transcript_source "ensembl_havana"; transcript_biotype "protein_coding"; protein_id "ENSDARP00000124504"; protein_version "1";	chr14	6410755	6410868
chr14	ensembl_havana	CDS	6444699	6444840	gene_id "ENSDARG00000079009"; gene_version "6"; transcript_id "ENSDART00000149783"; transcript_version "3"; exon_number "3"; gene_name "abca1b"; gene_source "ensembl_havana"; gene_biotype "protein_coding"; transcript_name "abca1b-203"; transcript_source "ensembl_havana"; transcript_biotype "protein_coding"; protein_id "ENSDARP00000124504"; protein_version "1";	chr14	6424009	6424109
chr14	ensembl_havana	CDS	6444699	6444840	gene_id "ENSDARG00000079009"; gene_version "6"; transcript_id "ENSDART00000149783"; transcript_version "3"; exon_number "3"; gene_name "abca1b"; gene_source "ensembl_havana"; gene_biotype "protein_coding"; transcript_name "abca1b-203"; transcript_source "ensembl_havana"; transcript_biotype "protein_coding"; protein_id "ENSDARP00000124504"; protein_version "1";	chr14	6459719	6459819
chr14	ensembl_havana	CDS	6444699	6444840	gene_id "ENSDARG00000079009"; gene_version "6"; transcript_id "ENSDART00000149783"; transcript_version "3"; exon_number "3"; gene_name "abca1b"; gene_source "ensembl_havana"; gene_biotype "protein_coding"; transcript_name "abca1b-203"; transcript_source "ensembl_havana"; transcript_biotype "protein_coding"; protein_id "ENSDARP00000124504"; protein_version "1";	chr14	6475886	6475985
chr14	ensembl_havana	exon	6444970	6445927	gene_id "ENSDARG00000079009"; gene_version "6"; transcript_id "ENSDART00000149783"; transcript_version "3"; exon_number "4"; gene_name "abca1b"; gene_source "ensembl_havana"; gene_biotype "protein_coding"; transcript_name "abca1b-203"; transcript_source "ensembl_havana"; transcript_biotype "protein_coding"; exon_id "ENSDARE00001054950"; exon_version "1";	chr14	6394971	6395071
chr14	ensembl_havana	exon	6444970	6445927	gene_id "ENSDARG00000079009"; gene_version "6"; transcript_id "ENSDART00000149783"; transcript_version "3"; exon_number "4"; gene_name "abca1b"; gene_source "ensembl_havana"; gene_biotype "protein_coding"; transcript_name "abca1b-203"; transcript_source "ensembl_havana"; transcript_biotype "protein_coding"; exon_id "ENSDARE00001054950"; exon_version "1";	chr14	6402769	6402868
chr14	ensembl_havana	exon	6444970	6445927	gene_id "ENSDARG00000079009"; gene_version "6"; transcript_id "ENSDART00000149783"; transcript_version "3"; exon_number "4"; gene_name "abca1b"; gene_source "ensembl_havana"; gene_biotype "protein_coding"; transcript_name "abca1b-203"; transcript_source "ensembl_havana"; transcript_biotype "protein_coding"; exon_id "ENSDARE00001054950"; exon_version "1";	chr14	6410755	6410868
chr14	ensembl_havana	exon	6444970	6445927	gene_id "ENSDARG00000079009"; gene_version "6"; transcript_id "ENSDART00000149783"; transcript_version "3"; exon_number "4"; gene_name "abca1b"; gene_source "ensembl_havana"; gene_biotype "protein_coding"; transcript_name "abca1b-203"; transcript_source "ensembl_havana"; transcript_biotype "protein_coding"; exon_id "ENSDARE00001054950"; exon_version "1";	chr14	6424009	6424109
chr14	ensembl_havana	exon	6444970	6445927	gene_id "ENSDARG00000079009"; gene_version "6"; transcript_id "ENSDART00000149783"; transcript_version "3"; exon_number "4"; gene_name "abca1b"; gene_source "ensembl_havana"; gene_biotype "protein_coding"; transcript_name "abca1b-203"; transcript_source "ensembl_havana"; transcript_biotype "protein_coding"; exon_id "ENSDARE00001054950"; exon_version "1";	chr14	6459719	6459819
chr14	ensembl_havana	exon	6444970	6445927	gene_id "ENSDARG00000079009"; gene_version "6"; transcript_id "ENSDART00000149783"; transcript_version "3"; exon_number "4"; gene_name "abca1b"; gene_source "ensembl_havana"; gene_biotype "protein_coding"; transcript_name "abca1b-203"; transcript_source "ensembl_havana"; transcript_biotype "protein_coding"; exon_id "ENSDARE00001054950"; exon_version "1";	chr14	6475886	6475985
chr14	ensembl_havana	CDS	6444970	6445093	gene_id "ENSDARG00000079009"; gene_version "6"; transcript_id "ENSDART00000149783"; transcript_version "3"; exon_number "4"; gene_name "abca1b"; gene_source "ensembl_havana"; gene_biotype "protein_coding"; transcript_name "abca1b-203"; transcript_source "ensembl_havana"; transcript_biotype "protein_coding"; protein_id "ENSDARP00000124504"; protein_version "1";	chr14	6394971	6395071
chr14	ensembl_havana	CDS	6444970	6445093	gene_id "ENSDARG00000079009"; gene_version "6"; transcript_id "ENSDART00000149783"; transcript_version "3"; exon_number "4"; gene_name "abca1b"; gene_source "ensembl_havana"; gene_biotype "protein_coding"; transcript_name "abca1b-203"; transcript_source "ensembl_havana"; transcript_biotype "protein_coding"; protein_id "ENSDARP00000124504"; protein_version "1";	chr14	6402769	6402868
chr14	ensembl_havana	CDS	6444970	6445093	gene_id "ENSDARG00000079009"; gene_version "6"; transcript_id "ENSDART00000149783"; transcript_version "3"; exon_number "4"; gene_name "abca1b"; gene_source "ensembl_havana"; gene_biotype "protein_coding"; transcript_name "abca1b-203"; transcript_source "ensembl_havana"; transcript_biotype "protein_coding"; protein_id "ENSDARP00000124504"; protein_version "1";	chr14	6410755	6410868
chr14	ensembl_havana	CDS	6444970	6445093	gene_id "ENSDARG00000079009"; gene_version "6"; transcript_id "ENSDART00000149783"; transcript_version "3"; exon_number "4"; gene_name "abca1b"; gene_source "ensembl_havana"; gene_biotype "protein_coding"; transcript_name "abca1b-203"; transcript_source "ensembl_havana"; transcript_biotype "protein_coding"; protein_id "ENSDARP00000124504"; protein_version "1";	chr14	6424009	6424109
chr14	ensembl_havana	CDS	6444970	6445093	gene_id "ENSDARG00000079009"; gene_version "6"; transcript_id "ENSDART00000149783"; transcript_version "3"; exon_number "4"; gene_name "abca1b"; gene_source "ensembl_havana"; gene_biotype "protein_coding"; transcript_name "abca1b-203"; transcript_source "ensembl_havana"; transcript_biotype "protein_coding"; protein_id "ENSDARP00000124504"; protein_version "1";	chr14	6459719	6459819
chr14	ensembl_havana	CDS	6444970	6445093	gene_id "ENSDARG00000079009"; gene_version "6"; transcript_id "ENSDART00000149783"; transcript_version "3"; exon_number "4"; gene_name "abca1b"; gene_source "ensembl_havana"; gene_biotype "protein_coding"; transcript_name "abca1b-203"; transcript_source "ensembl_havana"; transcript_biotype "protein_coding"; protein_id "ENSDARP00000124504"; protein_version "1";	chr14	6475886	6475985
chr14	ensembl_havana	stop_codon	6445094	6445096	gene_id "ENSDARG00000079009"; gene_version "6"; transcript_id "ENSDART00000149783"; transcript_version "3"; exon_number "4"; gene_name "abca1b"; gene_source "ensembl_havana"; gene_biotype "protein_coding"; transcript_name "abca1b-203"; transcript_source "ensembl_havana"; transcript_biotype "protein_coding";	chr14	6402769	6402868
chr14	ensembl_havana	stop_codon	6445094	6445096	gene_id "ENSDARG00000079009"; gene_version "6"; transcript_id "ENSDART00000149783"; transcript_version "3"; exon_number "4"; gene_name "abca1b"; gene_source "ensembl_havana"; gene_biotype "protein_coding"; transcript_name "abca1b-203"; transcript_source "ensembl_havana"; transcript_biotype "protein_coding";	chr14	6410755	6410868
chr14	ensembl_havana	stop_codon	6445094	6445096	gene_id "ENSDARG00000079009"; gene_version "6"; transcript_id "ENSDART00000149783"; transcript_version "3"; exon_number "4"; gene_name "abca1b"; gene_source "ensembl_havana"; gene_biotype "protein_coding"; transcript_name "abca1b-203"; transcript_source "ensembl_havana"; transcript_biotype "protein_coding";	chr14	6424009	6424109
chr14	ensembl_havana	stop_codon	6445094	6445096	gene_id "ENSDARG00000079009"; gene_version "6"; transcript_id "ENSDART00000149783"; transcript_version "3"; exon_number "4"; gene_name "abca1b"; gene_source "ensembl_havana"; gene_biotype "protein_coding"; transcript_name "abca1b-203"; transcript_source "ensembl_havana"; transcript_biotype "protein_coding";	chr14	6459719	6459819
chr14	ensembl_havana	stop_codon	6445094	6445096	gene_id "ENSDARG00000079009"; gene_version "6"; transcript_id "ENSDART00000149783"; transcript_version "3"; exon_number "4"; gene_name "abca1b"; gene_source "ensembl_havana"; gene_biotype "protein_coding"; transcript_name "abca1b-203"; transcript_source "ensembl_havana"; transcript_biotype "protein_coding";	chr14	6475886	6475985
chr14	ensembl_havana	five_prime_utr	6429399	6429752	gene_id "ENSDARG00000079009"; gene_version "6"; transcript_id "ENSDART00000149783"; transcript_version "3"; gene_name "abca1b"; gene_source "ensembl_havana"; gene_biotype "protein_coding"; transcript_name "abca1b-203"; transcript_source "ensembl_havana"; transcript_biotype "protein_coding";	chr14	6394971	6395071
chr14	ensembl_havana	five_prime_utr	6429399	6429752	gene_id "ENSDARG00000079009"; gene_version "6"; transcript_id "ENSDART00000149783"; transcript_version "3"; gene_name "abca1b"; gene_source "ensembl_havana"; gene_biotype "protein_coding"; transcript_name "abca1b-203"; transcript_source "ensembl_havana"; transcript_biotype "protein_coding";	chr14	6402769	6402868
chr14	ensembl_havana	five_prime_utr	6429399	6429752	gene_id "ENSDARG00000079009"; gene_version "6"; transcript_id "ENSDART00000149783"; transcript_version "3"; gene_name "abca1b"; gene_source "ensembl_havana"; gene_biotype "protein_coding"; transcript_name "abca1b-203"; transcript_source "ensembl_havana"; transcript_biotype "protein_coding";	chr14	6410755	6410868
chr14	ensembl_havana	five_prime_utr	6429399	6429752	gene_id "ENSDARG00000079009"; gene_version "6"; transcript_id "ENSDART00000149783"; transcript_version "3"; gene_name "abca1b"; gene_source "ensembl_havana"; gene_biotype "protein_coding"; transcript_name "abca1b-203"; transcript_source "ensembl_havana"; transcript_biotype "protein_coding";	chr14	6424009	6424109
chr14	ensembl_havana	five_prime_utr	6429399	6429752	gene_id "ENSDARG00000079009"; gene_version "6"; transcript_id "ENSDART00000149783"; transcript_version "3"; gene_name "abca1b"; gene_source "ensembl_havana"; gene_biotype "protein_coding"; transcript_name "abca1b-203"; transcript_source "ensembl_havana"; transcript_biotype "protein_coding";	chr14	6459719	6459819
chr14	ensembl_havana	five_prime_utr	6429399	6429752	gene_id "ENSDARG00000079009"; gene_version "6"; transcript_id "ENSDART00000149783"; transcript_version "3"; gene_name "abca1b"; gene_source "ensembl_havana"; gene_biotype "protein_coding"; transcript_name "abca1b-203"; transcript_source "ensembl_havana"; transcript_biotype "protein_coding";	chr14	6475886	6475985
chr14	ensembl_havana	three_prime_utr	6445097	6445927	gene_id "ENSDARG00000079009"; gene_version "6"; transcript_id "ENSDART00000149783"; transcript_version "3"; gene_name "abca1b"; gene_source "ensembl_havana"; gene_biotype "protein_coding"; transcript_name "abca1b-203"; transcript_source "ensembl_havana"; transcript_biotype "protein_coding";	chr14	6402769	6402868
chr14	ensembl_havana	three_prime_utr	6445097	6445927	gene_id "ENSDARG00000079009"; gene_version "6"; transcript_id "ENSDART00000149783"; transcript_version "3"; gene_name "abca1b"; gene_source "ensembl_havana"; gene_biotype "protein_coding"; transcript_name "abca1b-203"; transcript_source "ensembl_havana"; transcript_biotype "protein_coding";	chr14	6410755	6410868
chr14	ensembl_havana	three_prime_utr	6445097	6445927	gene_id "ENSDARG00000079009"; gene_version "6"; transcript_id "ENSDART00000149783"; transcript_version "3"; gene_name "abca1b"; gene_source "ensembl_havana"; gene_biotype "protein_coding"; transcript_name "abca1b-203"; transcript_source "ensembl_havana"; transcript_biotype "protein_coding";	chr14	6424009	6424109
chr14	ensembl_havana	three_prime_utr	6445097	6445927	gene_id "ENSDARG00000079009"; gene_version "6"; transcript_id "ENSDART00000149783"; transcript_version "3"; gene_name "abca1b"; gene_source "ensembl_havana"; gene_biotype "protein_coding"; transcript_name "abca1b-203"; transcript_source "ensembl_havana"; transcript_biotype "protein_coding";	chr14	6459719	6459819
chr14	ensembl_havana	three_prime_utr	6445097	6445927	gene_id "ENSDARG00000079009"; gene_version "6"; transcript_id "ENSDART00000149783"; transcript_version "3"; gene_name "abca1b"; gene_source "ensembl_havana"; gene_biotype "protein_coding"; transcript_name "abca1b-203"; transcript_source "ensembl_havana"; transcript_biotype "protein_coding";	chr14	6475886	6475985
chr14	ensembl	transcript	6429399	6519076	gene_id "ENSDARG00000079009"; gene_version "6"; transcript_id "ENSDART00000148461"; transcript_version "3"; gene_name "abca1b"; gene_source "ensembl_havana"; gene_biotype "protein_coding"; transcript_name "abca1b-202"; transcript_source "ensembl"; transcript_biotype "protein_coding";	chr14	6394971	6395071
chr14	ensembl	transcript	6429399	6519076	gene_id "ENSDARG00000079009"; gene_version "6"; transcript_id "ENSDART00000148461"; transcript_version "3"; gene_name "abca1b"; gene_source "ensembl_havana"; gene_biotype "protein_coding"; transcript_name "abca1b-202"; transcript_source "ensembl"; transcript_biotype "protein_coding";	chr14	6402769	6402868
chr14	ensembl	transcript	6429399	6519076	gene_id "ENSDARG00000079009"; gene_version "6"; transcript_id "ENSDART00000148461"; transcript_version "3"; gene_name "abca1b"; gene_source "ensembl_havana"; gene_biotype "protein_coding"; transcript_name "abca1b-202"; transcript_source "ensembl"; transcript_biotype "protein_coding";	chr14	6410755	6410868
chr14	ensembl	transcript	6429399	6519076	gene_id "ENSDARG00000079009"; gene_version "6"; transcript_id "ENSDART00000148461"; transcript_version "3"; gene_name "abca1b"; gene_source "ensembl_havana"; gene_biotype "protein_coding"; transcript_name "abca1b-202"; transcript_source "ensembl"; transcript_biotype "protein_coding";	chr14	6424009	6424109
chr14	ensembl	transcript	6429399	6519076	gene_id "ENSDARG00000079009"; gene_version "6"; transcript_id "ENSDART00000148461"; transcript_version "3"; gene_name "abca1b"; gene_source "ensembl_havana"; gene_biotype "protein_coding"; transcript_name "abca1b-202"; transcript_source "ensembl"; transcript_biotype "protein_coding";	chr14	6459719	6459819
chr14	ensembl	transcript	6429399	6519076	gene_id "ENSDARG00000079009"; gene_version "6"; transcript_id "ENSDART00000148461"; transcript_version "3"; gene_name "abca1b"; gene_source "ensembl_havana"; gene_biotype "protein_coding"; transcript_name "abca1b-202"; transcript_source "ensembl"; transcript_biotype "protein_coding";	chr14	6475886	6475985
chr14	ensembl	exon	6429399	6429818	gene_id "ENSDARG00000079009"; gene_version "6"; transcript_id "ENSDART00000148461"; transcript_version "3"; exon_number "1"; gene_name "abca1b"; gene_source "ensembl_havana"; gene_biotype "protein_coding"; transcript_name "abca1b-202"; transcript_source "ensembl"; transcript_biotype "protein_coding"; exon_id "ENSDARE00001052689"; exon_version "1";	chr14	6394971	6395071
chr14	ensembl	exon	6429399	6429818	gene_id "ENSDARG00000079009"; gene_version "6"; transcript_id "ENSDART00000148461"; transcript_version "3"; exon_number "1"; gene_name "abca1b"; gene_source "ensembl_havana"; gene_biotype "protein_coding"; transcript_name "abca1b-202"; transcript_source "ensembl"; transcript_biotype "protein_coding"; exon_id "ENSDARE00001052689"; exon_version "1";	chr14	6402769	6402868
chr14	ensembl	exon	6429399	6429818	gene_id "ENSDARG00000079009"; gene_version "6"; transcript_id "ENSDART00000148461"; transcript_version "3"; exon_number "1"; gene_name "abca1b"; gene_source "ensembl_havana"; gene_biotype "protein_coding"; transcript_name "abca1b-202"; transcript_source "ensembl"; transcript_biotype "protein_coding"; exon_id "ENSDARE00001052689"; exon_version "1";	chr14	6410755	6410868
chr14	ensembl	exon	6429399	6429818	gene_id "ENSDARG00000079009"; gene_version "6"; transcript_id "ENSDART00000148461"; transcript_version "3"; exon_number "1"; gene_name "abca1b"; gene_source "ensembl_havana"; gene_biotype "protein_coding"; transcript_name "abca1b-202"; transcript_source "ensembl"; transcript_biotype "protein_coding"; exon_id "ENSDARE00001052689"; exon_version "1";	chr14	6424009	6424109
chr14	ensembl	exon	6429399	6429818	gene_id "ENSDARG00000079009"; gene_version "6"; transcript_id "ENSDART00000148461"; transcript_version "3"; exon_number "1"; gene_name "abca1b"; gene_source "ensembl_havana"; gene_biotype "protein_coding"; transcript_name "abca1b-202"; transcript_source "ensembl"; transcript_biotype "protein_coding"; exon_id "ENSDARE00001052689"; exon_version "1";	chr14	6459719	6459819
chr14	ensembl	exon	6429399	6429818	gene_id "ENSDARG00000079009"; gene_version "6"; transcript_id "ENSDART00000148461"; transcript_version "3"; exon_number "1"; gene_name "abca1b"; gene_source "ensembl_havana"; gene_biotype "protein_coding"; transcript_name "abca1b-202"; transcript_source "ensembl"; transcript_biotype "protein_coding"; exon_id "ENSDARE00001052689"; exon_version "1";	chr14	6475886	6475985
chr14	ensembl	CDS	6429753	6429818	gene_id "ENSDARG00000079009"; gene_version "6"; transcript_id "ENSDART00000148461"; transcript_version "3"; exon_number "1"; gene_name "abca1b"; gene_source "ensembl_havana"; gene_biotype "protein_coding"; transcript_name "abca1b-202"; transcript_source "ensembl"; transcript_biotype "protein_coding"; protein_id "ENSDARP00000124570"; protein_version "2";	chr14	6394971	6395071
chr14	ensembl	CDS	6429753	6429818	gene_id "ENSDARG00000079009"; gene_version "6"; transcript_id "ENSDART00000148461"; transcript_version "3"; exon_number "1"; gene_name "abca1b"; gene_source "ensembl_havana"; gene_biotype "protein_coding"; transcript_name "abca1b-202"; transcript_source "ensembl"; transcript_biotype "protein_coding"; protein_id "ENSDARP00000124570"; protein_version "2";	chr14	6402769	6402868
chr14	ensembl	CDS	6429753	6429818	gene_id "ENSDARG00000079009"; gene_version "6"; transcript_id "ENSDART00000148461"; transcript_version "3"; exon_number "1"; gene_name "abca1b"; gene_source "ensembl_havana"; gene_biotype "protein_coding"; transcript_name "abca1b-202"; transcript_source "ensembl"; transcript_biotype "protein_coding"; protein_id "ENSDARP00000124570"; protein_version "2";	chr14	6410755	6410868
chr14	ensembl	CDS	6429753	6429818	gene_id "ENSDARG00000079009"; gene_version "6"; transcript_id "ENSDART00000148461"; transcript_version "3"; exon_number "1"; gene_name "abca1b"; gene_source "ensembl_havana"; gene_biotype "protein_coding"; transcript_name "abca1b-202"; transcript_source "ensembl"; transcript_biotype "protein_coding"; protein_id "ENSDARP00000124570"; protein_version "2";	chr14	6424009	6424109
chr14	ensembl	CDS	6429753	6429818	gene_id "ENSDARG00000079009"; gene_version "6"; transcript_id "ENSDART00000148461"; transcript_version "3"; exon_number "1"; gene_name "abca1b"; gene_source "ensembl_havana"; gene_biotype "protein_coding"; transcript_name "abca1b-202"; transcript_source "ensembl"; transcript_biotype "protein_coding"; protein_id "ENSDARP00000124570"; protein_version "2";	chr14	6459719	6459819
chr14	ensembl	CDS	6429753	6429818	gene_id "ENSDARG00000079009"; gene_version "6"; transcript_id "ENSDART00000148461"; transcript_version "3"; exon_number "1"; gene_name "abca1b"; gene_source "ensembl_havana"; gene_biotype "protein_coding"; transcript_name "abca1b-202"; transcript_source "ensembl"; transcript_biotype "protein_coding"; protein_id "ENSDARP00000124570"; protein_version "2";	chr14	6475886	6475985
chr14	ensembl	start_codon	6429753	6429755	gene_id "ENSDARG00000079009"; gene_version "6"; transcript_id "ENSDART00000148461"; transcript_version "3"; exon_number "1"; gene_name "abca1b"; gene_source "ensembl_havana"; gene_biotype "protein_coding"; transcript_name "abca1b-202"; transcript_source "ensembl"; transcript_biotype "protein_coding";	chr14	6394971	6395071
chr14	ensembl	start_codon	6429753	6429755	gene_id "ENSDARG00000079009"; gene_version "6"; transcript_id "ENSDART00000148461"; transcript_version "3"; exon_number "1"; gene_name "abca1b"; gene_source "ensembl_havana"; gene_biotype "protein_coding"; transcript_name "abca1b-202"; transcript_source "ensembl"; transcript_biotype "protein_coding";	chr14	6402769	6402868
chr14	ensembl	start_codon	6429753	6429755	gene_id "ENSDARG00000079009"; gene_version "6"; transcript_id "ENSDART00000148461"; transcript_version "3"; exon_number "1"; gene_name "abca1b"; gene_source "ensembl_havana"; gene_biotype "protein_coding"; transcript_name "abca1b-202"; transcript_source "ensembl"; transcript_biotype "protein_coding";	chr14	6410755	6410868
chr14	ensembl	start_codon	6429753	6429755	gene_id "ENSDARG00000079009"; gene_version "6"; transcript_id "ENSDART00000148461"; transcript_version "3"; exon_number "1"; gene_name "abca1b"; gene_source "ensembl_havana"; gene_biotype "protein_coding"; transcript_name "abca1b-202"; transcript_source "ensembl"; transcript_biotype "protein_coding";	chr14	6424009	6424109
chr14	ensembl	start_codon	6429753	6429755	gene_id "ENSDARG00000079009"; gene_version "6"; transcript_id "ENSDART00000148461"; transcript_version "3"; exon_number "1"; gene_name "abca1b"; gene_source "ensembl_havana"; gene_biotype "protein_coding"; transcript_name "abca1b-202"; transcript_source "ensembl"; transcript_biotype "protein_coding";	chr14	6459719	6459819
chr14	ensembl	start_codon	6429753	6429755	gene_id "ENSDARG00000079009"; gene_version "6"; transcript_id "ENSDART00000148461"; transcript_version "3"; exon_number "1"; gene_name "abca1b"; gene_source "ensembl_havana"; gene_biotype "protein_coding"; transcript_name "abca1b-202"; transcript_source "ensembl"; transcript_biotype "protein_coding";	chr14	6475886	6475985
chr14	ensembl	exon	6434334	6434427	gene_id "ENSDARG00000079009"; gene_version "6"; transcript_id "ENSDART00000148461"; transcript_version "3"; exon_number "2"; gene_name "abca1b"; gene_source "ensembl_havana"; gene_biotype "protein_coding"; transcript_name "abca1b-202"; transcript_source "ensembl"; transcript_biotype "protein_coding"; exon_id "ENSDARE00000844176"; exon_version "1";	chr14	6394971	6395071
chr14	ensembl	exon	6434334	6434427	gene_id "ENSDARG00000079009"; gene_version "6"; transcript_id "ENSDART00000148461"; transcript_version "3"; exon_number "2"; gene_name "abca1b"; gene_source "ensembl_havana"; gene_biotype "protein_coding"; transcript_name "abca1b-202"; transcript_source "ensembl"; transcript_biotype "protein_coding"; exon_id "ENSDARE00000844176"; exon_version "1";	chr14	6402769	6402868
chr14	ensembl	exon	6434334	6434427	gene_id "ENSDARG00000079009"; gene_version "6"; transcript_id "ENSDART00000148461"; transcript_version "3"; exon_number "2"; gene_name "abca1b"; gene_source "ensembl_havana"; gene_biotype "protein_coding"; transcript_name "abca1b-202"; transcript_source "ensembl"; transcript_biotype "protein_coding"; exon_id "ENSDARE00000844176"; exon_version "1";	chr14	6410755	6410868
chr14	ensembl	exon	6434334	6434427	gene_id "ENSDARG00000079009"; gene_version "6"; transcript_id "ENSDART00000148461"; transcript_version "3"; exon_number "2"; gene_name "abca1b"; gene_source "ensembl_havana"; gene_biotype "protein_coding"; transcript_name "abca1b-202"; transcript_source "ensembl"; transcript_biotype "protein_coding"; exon_id "ENSDARE00000844176"; exon_version "1";	chr14	6424009	6424109
chr14	ensembl	exon	6434334	6434427	gene_id "ENSDARG00000079009"; gene_version "6"; transcript_id "ENSDART00000148461"; transcript_version "3"; exon_number "2"; gene_name "abca1b"; gene_source "ensembl_havana"; gene_biotype "protein_coding"; transcript_name "abca1b-202"; transcript_source "ensembl"; transcript_biotype "protein_coding"; exon_id "ENSDARE00000844176"; exon_version "1";	chr14	6459719	6459819
chr14	ensembl	exon	6434334	6434427	gene_id "ENSDARG00000079009"; gene_version "6"; transcript_id "ENSDART00000148461"; transcript_version "3"; exon_number "2"; gene_name "abca1b"; gene_source "ensembl_havana"; gene_biotype "protein_coding"; transcript_name "abca1b-202"; transcript_source "ensembl"; transcript_biotype "protein_coding"; exon_id "ENSDARE00000844176"; exon_version "1";	chr14	6475886	6475985
chr14	ensembl	CDS	6434334	6434427	gene_id "ENSDARG00000079009"; gene_version "6"; transcript_id "ENSDART00000148461"; transcript_version "3"; exon_number "2"; gene_name "abca1b"; gene_source "ensembl_havana"; gene_biotype "protein_coding"; transcript_name "abca1b-202"; transcript_source "ensembl"; transcript_biotype "protein_coding"; protein_id "ENSDARP00000124570"; protein_version "2";	chr14	6394971	6395071
chr14	ensembl	CDS	6434334	6434427	gene_id "ENSDARG00000079009"; gene_version "6"; transcript_id "ENSDART00000148461"; transcript_version "3"; exon_number "2"; gene_name "abca1b"; gene_source "ensembl_havana"; gene_biotype "protein_coding"; transcript_name "abca1b-202"; transcript_source "ensembl"; transcript_biotype "protein_coding"; protein_id "ENSDARP00000124570"; protein_version "2";	chr14	6402769	6402868
chr14	ensembl	CDS	6434334	6434427	gene_id "ENSDARG00000079009"; gene_version "6"; transcript_id "ENSDART00000148461"; transcript_version "3"; exon_number "2"; gene_name "abca1b"; gene_source "ensembl_havana"; gene_biotype "protein_coding"; transcript_name "abca1b-202"; transcript_source "ensembl"; transcript_biotype "protein_coding"; protein_id "ENSDARP00000124570"; protein_version "2";	chr14	6410755	6410868
chr14	ensembl	CDS	6434334	6434427	gene_id "ENSDARG00000079009"; gene_version "6"; transcript_id "ENSDART00000148461"; transcript_version "3"; exon_number "2"; gene_name "abca1b"; gene_source "ensembl_havana"; gene_biotype "protein_coding"; transcript_name "abca1b-202"; transcript_source "ensembl"; transcript_biotype "protein_coding"; protein_id "ENSDARP00000124570"; protein_version "2";	chr14	6424009	6424109
chr14	ensembl	CDS	6434334	6434427	gene_id "ENSDARG00000079009"; gene_version "6"; transcript_id "ENSDART00000148461"; transcript_version "3"; exon_number "2"; gene_name "abca1b"; gene_source "ensembl_havana"; gene_biotype "protein_coding"; transcript_name "abca1b-202"; transcript_source "ensembl"; transcript_biotype "protein_coding"; protein_id "ENSDARP00000124570"; protein_version "2";	chr14	6459719	6459819
chr14	ensembl	CDS	6434334	6434427	gene_id "ENSDARG00000079009"; gene_version "6"; transcript_id "ENSDART00000148461"; transcript_version "3"; exon_number "2"; gene_name "abca1b"; gene_source "ensembl_havana"; gene_biotype "protein_coding"; transcript_name "abca1b-202"; transcript_source "ensembl"; transcript_biotype "protein_coding"; protein_id "ENSDARP00000124570"; protein_version "2";	chr14	6475886	6475985
chr14	ensembl	exon	6444699	6444840	gene_id "ENSDARG00000079009"; gene_version "6"; transcript_id "ENSDART00000148461"; transcript_version "3"; exon_number "3"; gene_name "abca1b"; gene_source "ensembl_havana"; gene_biotype "protein_coding"; transcript_name "abca1b-202"; transcript_source "ensembl"; transcript_biotype "protein_coding"; exon_id "ENSDARE00000908716"; exon_version "1";	chr14	6394971	6395071
chr14	ensembl	exon	6444699	6444840	gene_id "ENSDARG00000079009"; gene_version "6"; transcript_id "ENSDART00000148461"; transcript_version "3"; exon_number "3"; gene_name "abca1b"; gene_source "ensembl_havana"; gene_biotype "protein_coding"; transcript_name "abca1b-202"; transcript_source "ensembl"; transcript_biotype "protein_coding"; exon_id "ENSDARE00000908716"; exon_version "1";	chr14	6402769	6402868
chr14	ensembl	exon	6444699	6444840	gene_id "ENSDARG00000079009"; gene_version "6"; transcript_id "ENSDART00000148461"; transcript_version "3"; exon_number "3"; gene_name "abca1b"; gene_source "ensembl_havana"; gene_biotype "protein_coding"; transcript_name "abca1b-202"; transcript_source "ensembl"; transcript_biotype "protein_coding"; exon_id "ENSDARE00000908716"; exon_version "1";	chr14	6410755	6410868
chr14	ensembl	exon	6444699	6444840	gene_id "ENSDARG00000079009"; gene_version "6"; transcript_id "ENSDART00000148461"; transcript_version "3"; exon_number "3"; gene_name "abca1b"; gene_source "ensembl_havana"; gene_biotype "protein_coding"; transcript_name "abca1b-202"; transcript_source "ensembl"; transcript_biotype "protein_coding"; exon_id "ENSDARE00000908716"; exon_version "1";	chr14	6424009	6424109
chr14	ensembl	exon	6444699	6444840	gene_id "ENSDARG00000079009"; gene_version "6"; transcript_id "ENSDART00000148461"; transcript_version "3"; exon_number "3"; gene_name "abca1b"; gene_source "ensembl_havana"; gene_biotype "protein_coding"; transcript_name "abca1b-202"; transcript_source "ensembl"; transcript_biotype "protein_coding"; exon_id "ENSDARE00000908716"; exon_version "1";	chr14	6459719	6459819
chr14	ensembl	exon	6444699	6444840	gene_id "ENSDARG00000079009"; gene_version "6"; transcript_id "ENSDART00000148461"; transcript_version "3"; exon_number "3"; gene_name "abca1b"; gene_source "ensembl_havana"; gene_biotype "protein_coding"; transcript_name "abca1b-202"; transcript_source "ensembl"; transcript_biotype "protein_coding"; exon_id "ENSDARE00000908716"; exon_version "1";	chr14	6475886	6475985
chr14	ensembl	CDS	6444699	6444840	gene_id "ENSDARG00000079009"; gene_version "6"; transcript_id "ENSDART00000148461"; transcript_version "3"; exon_number "3"; gene_name "abca1b"; gene_source "ensembl_havana"; gene_biotype "protein_coding"; transcript_name "abca1b-202"; transcript_source "ensembl"; transcript_biotype "protein_coding"; protein_id "ENSDARP00000124570"; protein_version "2";	chr14	6394971	6395071
chr14	ensembl	CDS	6444699	6444840	gene_id "ENSDARG00000079009"; gene_version "6"; transcript_id "ENSDART00000148461"; transcript_version "3"; exon_number "3"; gene_name "abca1b"; gene_source "ensembl_havana"; gene_biotype "protein_coding"; transcript_name "abca1b-202"; transcript_source "ensembl"; transcript_biotype "protein_coding"; protein_id "ENSDARP00000124570"; protein_version "2";	chr14	6402769	6402868
chr14	ensembl	CDS	6444699	6444840	gene_id "ENSDARG00000079009"; gene_version "6"; transcript_id "ENSDART00000148461"; transcript_version "3"; exon_number "3"; gene_name "abca1b"; gene_source "ensembl_havana"; gene_biotype "protein_coding"; transcript_name "abca1b-202"; transcript_source "ensembl"; transcript_biotype "protein_coding"; protein_id "ENSDARP00000124570"; protein_version "2";	chr14	6410755	6410868
chr14	ensembl	CDS	6444699	6444840	gene_id "ENSDARG00000079009"; gene_version "6"; transcript_id "ENSDART00000148461"; transcript_version "3"; exon_number "3"; gene_name "abca1b"; gene_source "ensembl_havana"; gene_biotype "protein_coding"; transcript_name "abca1b-202"; transcript_source "ensembl"; transcript_biotype "protein_coding"; protein_id "ENSDARP00000124570"; protein_version "2";	chr14	6424009	6424109
chr14	ensembl	CDS	6444699	6444840	gene_id "ENSDARG00000079009"; gene_version "6"; transcript_id "ENSDART00000148461"; transcript_version "3"; exon_number "3"; gene_name "abca1b"; gene_source "ensembl_havana"; gene_biotype "protein_coding"; transcript_name "abca1b-202"; transcript_source "ensembl"; transcript_biotype "protein_coding"; protein_id "ENSDARP00000124570"; protein_version "2";	chr14	6459719	6459819
chr14	ensembl	CDS	6444699	6444840	gene_id "ENSDARG00000079009"; gene_version "6"; transcript_id "ENSDART00000148461"; transcript_version "3"; exon_number "3"; gene_name "abca1b"; gene_source "ensembl_havana"; gene_biotype "protein_coding"; transcript_name "abca1b-202"; transcript_source "ensembl"; transcript_biotype "protein_coding"; protein_id "ENSDARP00000124570"; protein_version "2";	chr14	6475886	6475985
chr14	ensembl	exon	6444970	6445088	gene_id "ENSDARG00000079009"; gene_version "6"; transcript_id "ENSDART00000148461"; transcript_version "3"; exon_number "4"; gene_name "abca1b"; gene_source "ensembl_havana"; gene_biotype "protein_coding"; transcript_name "abca1b-202"; transcript_source "ensembl"; transcript_biotype "protein_coding"; exon_id "ENSDARE00000973406"; exon_version "1";	chr14	6394971	6395071
chr14	ensembl	exon	6444970	6445088	gene_id "ENSDARG00000079009"; gene_version "6"; transcript_id "ENSDART00000148461"; transcript_version "3"; exon_number "4"; gene_name "abca1b"; gene_source "ensembl_havana"; gene_biotype "protein_coding"; transcript_name "abca1b-202"; transcript_source "ensembl"; transcript_biotype "protein_coding"; exon_id "ENSDARE00000973406"; exon_version "1";	chr14	6402769	6402868
chr14	ensembl	exon	6444970	6445088	gene_id "ENSDARG00000079009"; gene_version "6"; transcript_id "ENSDART00000148461"; transcript_version "3"; exon_number "4"; gene_name "abca1b"; gene_source "ensembl_havana"; gene_biotype "protein_coding"; transcript_name "abca1b-202"; transcript_source "ensembl"; transcript_biotype "protein_coding"; exon_id "ENSDARE00000973406"; exon_version "1";	chr14	6410755	6410868
chr14	ensembl	exon	6444970	6445088	gene_id "ENSDARG00000079009"; gene_version "6"; transcript_id "ENSDART00000148461"; transcript_version "3"; exon_number "4"; gene_name "abca1b"; gene_source "ensembl_havana"; gene_biotype "protein_coding"; transcript_name "abca1b-202"; transcript_source "ensembl"; transcript_biotype "protein_coding"; exon_id "ENSDARE00000973406"; exon_version "1";	chr14	6424009	6424109
chr14	ensembl	exon	6444970	6445088	gene_id "ENSDARG00000079009"; gene_version "6"; transcript_id "ENSDART00000148461"; transcript_version "3"; exon_number "4"; gene_name "abca1b"; gene_source "ensembl_havana"; gene_biotype "protein_coding"; transcript_name "abca1b-202"; transcript_source "ensembl"; transcript_biotype "protein_coding"; exon_id "ENSDARE00000973406"; exon_version "1";	chr14	6459719	6459819
chr14	ensembl	exon	6444970	6445088	gene_id "ENSDARG00000079009"; gene_version "6"; transcript_id "ENSDART00000148461"; transcript_version "3"; exon_number "4"; gene_name "abca1b"; gene_source "ensembl_havana"; gene_biotype "protein_coding"; transcript_name "abca1b-202"; transcript_source "ensembl"; transcript_biotype "protein_coding"; exon_id "ENSDARE00000973406"; exon_version "1";	chr14	6475886	6475985
chr14	ensembl	CDS	6444970	6445088	gene_id "ENSDARG00000079009"; gene_version "6"; transcript_id "ENSDART00000148461"; transcript_version "3"; exon_number "4"; gene_name "abca1b"; gene_source "ensembl_havana"; gene_biotype "protein_coding"; transcript_name "abca1b-202"; transcript_source "ensembl"; transcript_biotype "protein_coding"; protein_id "ENSDARP00000124570"; protein_version "2";	chr14	6394971	6395071
chr14	ensembl	CDS	6444970	6445088	gene_id "ENSDARG00000079009"; gene_version "6"; transcript_id "ENSDART00000148461"; transcript_version "3"; exon_number "4"; gene_name "abca1b"; gene_source "ensembl_havana"; gene_biotype "protein_coding"; transcript_name "abca1b-202"; transcript_source "ensembl"; transcript_biotype "protein_coding"; protein_id "ENSDARP00000124570"; protein_version "2";	chr14	6402769	6402868
chr14	ensembl	CDS	6444970	6445088	gene_id "ENSDARG00000079009"; gene_version "6"; transcript_id "ENSDART00000148461"; transcript_version "3"; exon_number "4"; gene_name "abca1b"; gene_source "ensembl_havana"; gene_biotype "protein_coding"; transcript_name "abca1b-202"; transcript_source "ensembl"; transcript_biotype "protein_coding"; protein_id "ENSDARP00000124570"; protein_version "2";	chr14	6410755	6410868
chr14	ensembl	CDS	6444970	6445088	gene_id "ENSDARG00000079009"; gene_version "6"; transcript_id "ENSDART00000148461"; transcript_version "3"; exon_number "4"; gene_name "abca1b"; gene_source "ensembl_havana"; gene_biotype "protein_coding"; transcript_name "abca1b-202"; transcript_source "ensembl"; transcript_biotype "protein_coding"; protein_id "ENSDARP00000124570"; protein_version "2";	chr14	6424009	6424109
chr14	ensembl	CDS	6444970	6445088	gene_id "ENSDARG00000079009"; gene_version "6"; transcript_id "ENSDART00000148461"; transcript_version "3"; exon_number "4"; gene_name "abca1b"; gene_source "ensembl_havana"; gene_biotype "protein_coding"; transcript_name "abca1b-202"; transcript_source "ensembl"; transcript_biotype "protein_coding"; protein_id "ENSDARP00000124570"; protein_version "2";	chr14	6459719	6459819
chr14	ensembl	CDS	6444970	6445088	gene_id "ENSDARG00000079009"; gene_version "6"; transcript_id "ENSDART00000148461"; transcript_version "3"; exon_number "4"; gene_name "abca1b"; gene_source "ensembl_havana"; gene_biotype "protein_coding"; transcript_name "abca1b-202"; transcript_source "ensembl"; transcript_biotype "protein_coding"; protein_id "ENSDARP00000124570"; protein_version "2";	chr14	6475886	6475985
chr14	ensembl	exon	6460111	6460232	gene_id "ENSDARG00000079009"; gene_version "6"; transcript_id "ENSDART00000148461"; transcript_version "3"; exon_number "5"; gene_name "abca1b"; gene_source "ensembl_havana"; gene_biotype "protein_coding"; transcript_name "abca1b-202"; transcript_source "ensembl"; transcript_biotype "protein_coding"; exon_id "ENSDARE00000953245"; exon_version "1";	chr14	6410755	6410868
chr14	ensembl	exon	6460111	6460232	gene_id "ENSDARG00000079009"; gene_version "6"; transcript_id "ENSDART00000148461"; transcript_version "3"; exon_number "5"; gene_name "abca1b"; gene_source "ensembl_havana"; gene_biotype "protein_coding"; transcript_name "abca1b-202"; transcript_source "ensembl"; transcript_biotype "protein_coding"; exon_id "ENSDARE00000953245"; exon_version "1";	chr14	6424009	6424109
chr14	ensembl	exon	6460111	6460232	gene_id "ENSDARG00000079009"; gene_version "6"; transcript_id "ENSDART00000148461"; transcript_version "3"; exon_number "5"; gene_name "abca1b"; gene_source "ensembl_havana"; gene_biotype "protein_coding"; transcript_name "abca1b-202"; transcript_source "ensembl"; transcript_biotype "protein_coding"; exon_id "ENSDARE00000953245"; exon_version "1";	chr14	6459719	6459819
chr14	ensembl	exon	6460111	6460232	gene_id "ENSDARG00000079009"; gene_version "6"; transcript_id "ENSDART00000148461"; transcript_version "3"; exon_number "5"; gene_name "abca1b"; gene_source "ensembl_havana"; gene_biotype "protein_coding"; transcript_name "abca1b-202"; transcript_source "ensembl"; transcript_biotype "protein_coding"; exon_id "ENSDARE00000953245"; exon_version "1";	chr14	6475886	6475985
chr14	ensembl	CDS	6460111	6460232	gene_id "ENSDARG00000079009"; gene_version "6"; transcript_id "ENSDART00000148461"; transcript_version "3"; exon_number "5"; gene_name "abca1b"; gene_source "ensembl_havana"; gene_biotype "protein_coding"; transcript_name "abca1b-202"; transcript_source "ensembl"; transcript_biotype "protein_coding"; protein_id "ENSDARP00000124570"; protein_version "2";	chr14	6410755	6410868
chr14	ensembl	CDS	6460111	6460232	gene_id "ENSDARG00000079009"; gene_version "6"; transcript_id "ENSDART00000148461"; transcript_version "3"; exon_number "5"; gene_name "abca1b"; gene_source "ensembl_havana"; gene_biotype "protein_coding"; transcript_name "abca1b-202"; transcript_source "ensembl"; transcript_biotype "protein_coding"; protein_id "ENSDARP00000124570"; protein_version "2";	chr14	6424009	6424109
chr14	ensembl	CDS	6460111	6460232	gene_id "ENSDARG00000079009"; gene_version "6"; transcript_id "ENSDART00000148461"; transcript_version "3"; exon_number "5"; gene_name "abca1b"; gene_source "ensembl_havana"; gene_biotype "protein_coding"; transcript_name "abca1b-202"; transcript_source "ensembl"; transcript_biotype "protein_coding"; protein_id "ENSDARP00000124570"; protein_version "2";	chr14	6459719	6459819
chr14	ensembl	CDS	6460111	6460232	gene_id "ENSDARG00000079009"; gene_version "6"; transcript_id "ENSDART00000148461"; transcript_version "3"; exon_number "5"; gene_name "abca1b"; gene_source "ensembl_havana"; gene_biotype "protein_coding"; transcript_name "abca1b-202"; transcript_source "ensembl"; transcript_biotype "protein_coding"; protein_id "ENSDARP00000124570"; protein_version "2";	chr14	6475886	6475985
chr14	ensembl	exon	6462460	6462651	gene_id "ENSDARG00000079009"; gene_version "6"; transcript_id "ENSDART00000148461"; transcript_version "3"; exon_number "6"; gene_name "abca1b"; gene_source "ensembl_havana"; gene_biotype "protein_coding"; transcript_name "abca1b-202"; transcript_source "ensembl"; transcript_biotype "protein_coding"; exon_id "ENSDARE00000944469"; exon_version "1";	chr14	6424009	6424109
chr14	ensembl	exon	6462460	6462651	gene_id "ENSDARG00000079009"; gene_version "6"; transcript_id "ENSDART00000148461"; transcript_version "3"; exon_number "6"; gene_name "abca1b"; gene_source "ensembl_havana"; gene_biotype "protein_coding"; transcript_name "abca1b-202"; transcript_source "ensembl"; transcript_biotype "protein_coding"; exon_id "ENSDARE00000944469"; exon_version "1";	chr14	6459719	6459819
chr14	ensembl	exon	6462460	6462651	gene_id "ENSDARG00000079009"; gene_version "6"; transcript_id "ENSDART00000148461"; transcript_version "3"; exon_number "6"; gene_name "abca1b"; gene_source "ensembl_havana"; gene_biotype "protein_coding"; transcript_name "abca1b-202"; transcript_source "ensembl"; transcript_biotype "protein_coding"; exon_id "ENSDARE00000944469"; exon_version "1";	chr14	6475886	6475985
chr14	ensembl	CDS	6462460	6462651	gene_id "ENSDARG00000079009"; gene_version "6"; transcript_id "ENSDART00000148461"; transcript_version "3"; exon_number "6"; gene_name "abca1b"; gene_source "ensembl_havana"; gene_biotype "protein_coding"; transcript_name "abca1b-202"; transcript_source "ensembl"; transcript_biotype "protein_coding"; protein_id "ENSDARP00000124570"; protein_version "2";	chr14	6424009	6424109
chr14	ensembl	CDS	6462460	6462651	gene_id "ENSDARG00000079009"; gene_version "6"; transcript_id "ENSDART00000148461"; transcript_version "3"; exon_number "6"; gene_name "abca1b"; gene_source "ensembl_havana"; gene_biotype "protein_coding"; transcript_name "abca1b-202"; transcript_source "ensembl"; transcript_biotype "protein_coding"; protein_id "ENSDARP00000124570"; protein_version "2";	chr14	6459719	6459819
chr14	ensembl	CDS	6462460	6462651	gene_id "ENSDARG00000079009"; gene_version "6"; transcript_id "ENSDART00000148461"; transcript_version "3"; exon_number "6"; gene_name "abca1b"; gene_source "ensembl_havana"; gene_biotype "protein_coding"; transcript_name "abca1b-202"; transcript_source "ensembl"; transcript_biotype "protein_coding"; protein_id "ENSDARP00000124570"; protein_version "2";	chr14	6475886	6475985
chr14	ensembl	exon	6468048	6468137	gene_id "ENSDARG00000079009"; gene_version "6"; transcript_id "ENSDART00000148461"; transcript_version "3"; exon_number "7"; gene_name "abca1b"; gene_source "ensembl_havana"; gene_biotype "protein_coding"; transcript_name "abca1b-202"; transcript_source "ensembl"; transcript_biotype "protein_coding"; exon_id "ENSDARE00000972632"; exon_version "1";	chr14	6424009	6424109
chr14	ensembl	exon	6468048	6468137	gene_id "ENSDARG00000079009"; gene_version "6"; transcript_id "ENSDART00000148461"; transcript_version "3"; exon_number "7"; gene_name "abca1b"; gene_source "ensembl_havana"; gene_biotype "protein_coding"; transcript_name "abca1b-202"; transcript_source "ensembl"; transcript_biotype "protein_coding"; exon_id "ENSDARE00000972632"; exon_version "1";	chr14	6459719	6459819
chr14	ensembl	exon	6468048	6468137	gene_id "ENSDARG00000079009"; gene_version "6"; transcript_id "ENSDART00000148461"; transcript_version "3"; exon_number "7"; gene_name "abca1b"; gene_source "ensembl_havana"; gene_biotype "protein_coding"; transcript_name "abca1b-202"; transcript_source "ensembl"; transcript_biotype "protein_coding"; exon_id "ENSDARE00000972632"; exon_version "1";	chr14	6475886	6475985
chr14	ensembl	CDS	6468048	6468137	gene_id "ENSDARG00000079009"; gene_version "6"; transcript_id "ENSDART00000148461"; transcript_version "3"; exon_number "7"; gene_name "abca1b"; gene_source "ensembl_havana"; gene_biotype "protein_coding"; transcript_name "abca1b-202"; transcript_source "ensembl"; transcript_biotype "protein_coding"; protein_id "ENSDARP00000124570"; protein_version "2";	chr14	6424009	6424109
chr14	ensembl	CDS	6468048	6468137	gene_id "ENSDARG00000079009"; gene_version "6"; transcript_id "ENSDART00000148461"; transcript_version "3"; exon_number "7"; gene_name "abca1b"; gene_source "ensembl_havana"; gene_biotype "protein_coding"; transcript_name "abca1b-202"; transcript_source "ensembl"; transcript_biotype "protein_coding"; protein_id "ENSDARP00000124570"; protein_version "2";	chr14	6459719	6459819
chr14	ensembl	CDS	6468048	6468137	gene_id "ENSDARG00000079009"; gene_version "6"; transcript_id "ENSDART00000148461"; transcript_version "3"; exon_number "7"; gene_name "abca1b"; gene_source "ensembl_havana"; gene_biotype "protein_coding"; transcript_name "abca1b-202"; transcript_source "ensembl"; transcript_biotype "protein_coding"; protein_id "ENSDARP00000124570"; protein_version "2";	chr14	6475886	6475985
chr14	ensembl	exon	6473330	6473570	gene_id "ENSDARG00000079009"; gene_version "6"; transcript_id "ENSDART00000148461"; transcript_version "3"; exon_number "8"; gene_name "abca1b"; gene_source "ensembl_havana"; gene_biotype "protein_coding"; transcript_name "abca1b-202"; transcript_source "ensembl"; transcript_biotype "protein_coding"; exon_id "ENSDARE00000892900"; exon_version "1";	chr14	6424009	6424109
chr14	ensembl	exon	6473330	6473570	gene_id "ENSDARG00000079009"; gene_version "6"; transcript_id "ENSDART00000148461"; transcript_version "3"; exon_number "8"; gene_name "abca1b"; gene_source "ensembl_havana"; gene_biotype "protein_coding"; transcript_name "abca1b-202"; transcript_source "ensembl"; transcript_biotype "protein_coding"; exon_id "ENSDARE00000892900"; exon_version "1";	chr14	6459719	6459819
chr14	ensembl	exon	6473330	6473570	gene_id "ENSDARG00000079009"; gene_version "6"; transcript_id "ENSDART00000148461"; transcript_version "3"; exon_number "8"; gene_name "abca1b"; gene_source "ensembl_havana"; gene_biotype "protein_coding"; transcript_name "abca1b-202"; transcript_source "ensembl"; transcript_biotype "protein_coding"; exon_id "ENSDARE00000892900"; exon_version "1";	chr14	6475886	6475985
chr14	ensembl	CDS	6473330	6473570	gene_id "ENSDARG00000079009"; gene_version "6"; transcript_id "ENSDART00000148461"; transcript_version "3"; exon_number "8"; gene_name "abca1b"; gene_source "ensembl_havana"; gene_biotype "protein_coding"; transcript_name "abca1b-202"; transcript_source "ensembl"; transcript_biotype "protein_coding"; protein_id "ENSDARP00000124570"; protein_version "2";	chr14	6424009	6424109
chr14	ensembl	CDS	6473330	6473570	gene_id "ENSDARG00000079009"; gene_version "6"; transcript_id "ENSDART00000148461"; transcript_version "3"; exon_number "8"; gene_name "abca1b"; gene_source "ensembl_havana"; gene_biotype "protein_coding"; transcript_name "abca1b-202"; transcript_source "ensembl"; transcript_biotype "protein_coding"; protein_id "ENSDARP00000124570"; protein_version "2";	chr14	6459719	6459819
chr14	ensembl	CDS	6473330	6473570	gene_id "ENSDARG00000079009"; gene_version "6"; transcript_id "ENSDART00000148461"; transcript_version "3"; exon_number "8"; gene_name "abca1b"; gene_source "ensembl_havana"; gene_biotype "protein_coding"; transcript_name "abca1b-202"; transcript_source "ensembl"; transcript_biotype "protein_coding"; protein_id "ENSDARP00000124570"; protein_version "2";	chr14	6475886	6475985
chr14	ensembl	exon	6475443	6475582	gene_id "ENSDARG00000079009"; gene_version "6"; transcript_id "ENSDART00000148461"; transcript_version "3"; exon_number "9"; gene_name "abca1b"; gene_source "ensembl_havana"; gene_biotype "protein_coding"; transcript_name "abca1b-202"; transcript_source "ensembl"; transcript_biotype "protein_coding"; exon_id "ENSDARE00000942166"; exon_version "1";	chr14	6459719	6459819
chr14	ensembl	exon	6475443	6475582	gene_id "ENSDARG00000079009"; gene_version "6"; transcript_id "ENSDART00000148461"; transcript_version "3"; exon_number "9"; gene_name "abca1b"; gene_source "ensembl_havana"; gene_biotype "protein_coding"; transcript_name "abca1b-202"; transcript_source "ensembl"; transcript_biotype "protein_coding"; exon_id "ENSDARE00000942166"; exon_version "1";	chr14	6475886	6475985
chr14	ensembl	CDS	6475443	6475582	gene_id "ENSDARG00000079009"; gene_version "6"; transcript_id "ENSDART00000148461"; transcript_version "3"; exon_number "9"; gene_name "abca1b"; gene_source "ensembl_havana"; gene_biotype "protein_coding"; transcript_name "abca1b-202"; transcript_source "ensembl"; transcript_biotype "protein_coding"; protein_id "ENSDARP00000124570"; protein_version "2";	chr14	6459719	6459819
chr14	ensembl	CDS	6475443	6475582	gene_id "ENSDARG00000079009"; gene_version "6"; transcript_id "ENSDART00000148461"; transcript_version "3"; exon_number "9"; gene_name "abca1b"; gene_source "ensembl_havana"; gene_biotype "protein_coding"; transcript_name "abca1b-202"; transcript_source "ensembl"; transcript_biotype "protein_coding"; protein_id "ENSDARP00000124570"; protein_version "2";	chr14	6475886	6475985
chr14	ensembl	exon	6475655	6475771	gene_id "ENSDARG00000079009"; gene_version "6"; transcript_id "ENSDART00000148461"; transcript_version "3"; exon_number "10"; gene_name "abca1b"; gene_source "ensembl_havana"; gene_biotype "protein_coding"; transcript_name "abca1b-202"; transcript_source "ensembl"; transcript_biotype "protein_coding"; exon_id "ENSDARE00000904794"; exon_version "1";	chr14	6459719	6459819
chr14	ensembl	exon	6475655	6475771	gene_id "ENSDARG00000079009"; gene_version "6"; transcript_id "ENSDART00000148461"; transcript_version "3"; exon_number "10"; gene_name "abca1b"; gene_source "ensembl_havana"; gene_biotype "protein_coding"; transcript_name "abca1b-202"; transcript_source "ensembl"; transcript_biotype "protein_coding"; exon_id "ENSDARE00000904794"; exon_version "1";	chr14	6475886	6475985
chr14	ensembl	CDS	6475655	6475771	gene_id "ENSDARG00000079009"; gene_version "6"; transcript_id "ENSDART00000148461"; transcript_version "3"; exon_number "10"; gene_name "abca1b"; gene_source "ensembl_havana"; gene_biotype "protein_coding"; transcript_name "abca1b-202"; transcript_source "ensembl"; transcript_biotype "protein_coding"; protein_id "ENSDARP00000124570"; protein_version "2";	chr14	6459719	6459819
chr14	ensembl	CDS	6475655	6475771	gene_id "ENSDARG00000079009"; gene_version "6"; transcript_id "ENSDART00000148461"; transcript_version "3"; exon_number "10"; gene_name "abca1b"; gene_source "ensembl_havana"; gene_biotype "protein_coding"; transcript_name "abca1b-202"; transcript_source "ensembl"; transcript_biotype "protein_coding"; protein_id "ENSDARP00000124570"; protein_version "2";	chr14	6475886	6475985
chr14	ensembl	exon	6475887	6476081	gene_id "ENSDARG00000079009"; gene_version "6"; transcript_id "ENSDART00000148461"; transcript_version "3"; exon_number "11"; gene_name "abca1b"; gene_source "ensembl_havana"; gene_biotype "protein_coding"; transcript_name "abca1b-202"; transcript_source "ensembl"; transcript_biotype "protein_coding"; exon_id "ENSDARE00000899135"; exon_version "1";	chr14	6459719	6459819
chr14	ensembl	exon	6475887	6476081	gene_id "ENSDARG00000079009"; gene_version "6"; transcript_id "ENSDART00000148461"; transcript_version "3"; exon_number "11"; gene_name "abca1b"; gene_source "ensembl_havana"; gene_biotype "protein_coding"; transcript_name "abca1b-202"; transcript_source "ensembl"; transcript_biotype "protein_coding"; exon_id "ENSDARE00000899135"; exon_version "1";	chr14	6475886	6475985
chr14	ensembl	CDS	6475887	6476081	gene_id "ENSDARG00000079009"; gene_version "6"; transcript_id "ENSDART00000148461"; transcript_version "3"; exon_number "11"; gene_name "abca1b"; gene_source "ensembl_havana"; gene_biotype "protein_coding"; transcript_name "abca1b-202"; transcript_source "ensembl"; transcript_biotype "protein_coding"; protein_id "ENSDARP00000124570"; protein_version "2";	chr14	6459719	6459819
chr14	ensembl	CDS	6475887	6476081	gene_id "ENSDARG00000079009"; gene_version "6"; transcript_id "ENSDART00000148461"; transcript_version "3"; exon_number "11"; gene_name "abca1b"; gene_source "ensembl_havana"; gene_biotype "protein_coding"; transcript_name "abca1b-202"; transcript_source "ensembl"; transcript_biotype "protein_coding"; protein_id "ENSDARP00000124570"; protein_version "2";	chr14	6475886	6475985
chr14	ensembl	exon	6476601	6476806	gene_id "ENSDARG00000079009"; gene_version "6"; transcript_id "ENSDART00000148461"; transcript_version "3"; exon_number "12"; gene_name "abca1b"; gene_source "ensembl_havana"; gene_biotype "protein_coding"; transcript_name "abca1b-202"; transcript_source "ensembl"; transcript_biotype "protein_coding"; exon_id "ENSDARE00000901963"; exon_version "1";	chr14	6459719	6459819
chr14	ensembl	exon	6476601	6476806	gene_id "ENSDARG00000079009"; gene_version "6"; transcript_id "ENSDART00000148461"; transcript_version "3"; exon_number "12"; gene_name "abca1b"; gene_source "ensembl_havana"; gene_biotype "protein_coding"; transcript_name "abca1b-202"; transcript_source "ensembl"; transcript_biotype "protein_coding"; exon_id "ENSDARE00000901963"; exon_version "1";	chr14	6475886	6475985
chr14	ensembl	CDS	6476601	6476806	gene_id "ENSDARG00000079009"; gene_version "6"; transcript_id "ENSDART00000148461"; transcript_version "3"; exon_number "12"; gene_name "abca1b"; gene_source "ensembl_havana"; gene_biotype "protein_coding"; transcript_name "abca1b-202"; transcript_source "ensembl"; transcript_biotype "protein_coding"; protein_id "ENSDARP00000124570"; protein_version "2";	chr14	6459719	6459819
chr14	ensembl	CDS	6476601	6476806	gene_id "ENSDARG00000079009"; gene_version "6"; transcript_id "ENSDART00000148461"; transcript_version "3"; exon_number "12"; gene_name "abca1b"; gene_source "ensembl_havana"; gene_biotype "protein_coding"; transcript_name "abca1b-202"; transcript_source "ensembl"; transcript_biotype "protein_coding"; protein_id "ENSDARP00000124570"; protein_version "2";	chr14	6475886	6475985
chr14	ensembl	exon	6479081	6479257	gene_id "ENSDARG00000079009"; gene_version "6"; transcript_id "ENSDART00000148461"; transcript_version "3"; exon_number "13"; gene_name "abca1b"; gene_source "ensembl_havana"; gene_biotype "protein_coding"; transcript_name "abca1b-202"; transcript_source "ensembl"; transcript_biotype "protein_coding"; exon_id "ENSDARE00000950518"; exon_version "1";	chr14	6459719	6459819
chr14	ensembl	exon	6479081	6479257	gene_id "ENSDARG00000079009"; gene_version "6"; transcript_id "ENSDART00000148461"; transcript_version "3"; exon_number "13"; gene_name "abca1b"; gene_source "ensembl_havana"; gene_biotype "protein_coding"; transcript_name "abca1b-202"; transcript_source "ensembl"; transcript_biotype "protein_coding"; exon_id "ENSDARE00000950518"; exon_version "1";	chr14	6475886	6475985
chr14	ensembl	CDS	6479081	6479257	gene_id "ENSDARG00000079009"; gene_version "6"; transcript_id "ENSDART00000148461"; transcript_version "3"; exon_number "13"; gene_name "abca1b"; gene_source "ensembl_havana"; gene_biotype "protein_coding"; transcript_name "abca1b-202"; transcript_source "ensembl"; transcript_biotype "protein_coding"; protein_id "ENSDARP00000124570"; protein_version "2";	chr14	6459719	6459819
chr14	ensembl	CDS	6479081	6479257	gene_id "ENSDARG00000079009"; gene_version "6"; transcript_id "ENSDART00000148461"; transcript_version "3"; exon_number "13"; gene_name "abca1b"; gene_source "ensembl_havana"; gene_biotype "protein_coding"; transcript_name "abca1b-202"; transcript_source "ensembl"; transcript_biotype "protein_coding"; protein_id "ENSDARP00000124570"; protein_version "2";	chr14	6475886	6475985
chr14	ensembl	exon	6479397	6479619	gene_id "ENSDARG00000079009"; gene_version "6"; transcript_id "ENSDART00000148461"; transcript_version "3"; exon_number "14"; gene_name "abca1b"; gene_source "ensembl_havana"; gene_biotype "protein_coding"; transcript_name "abca1b-202"; transcript_source "ensembl"; transcript_biotype "protein_coding"; exon_id "ENSDARE00000924576"; exon_version "1";	chr14	6459719	6459819
chr14	ensembl	exon	6479397	6479619	gene_id "ENSDARG00000079009"; gene_version "6"; transcript_id "ENSDART00000148461"; transcript_version "3"; exon_number "14"; gene_name "abca1b"; gene_source "ensembl_havana"; gene_biotype "protein_coding"; transcript_name "abca1b-202"; transcript_source "ensembl"; transcript_biotype "protein_coding"; exon_id "ENSDARE00000924576"; exon_version "1";	chr14	6475886	6475985
chr14	ensembl	CDS	6479397	6479619	gene_id "ENSDARG00000079009"; gene_version "6"; transcript_id "ENSDART00000148461"; transcript_version "3"; exon_number "14"; gene_name "abca1b"; gene_source "ensembl_havana"; gene_biotype "protein_coding"; transcript_name "abca1b-202"; transcript_source "ensembl"; transcript_biotype "protein_coding"; protein_id "ENSDARP00000124570"; protein_version "2";	chr14	6459719	6459819
chr14	ensembl	CDS	6479397	6479619	gene_id "ENSDARG00000079009"; gene_version "6"; transcript_id "ENSDART00000148461"; transcript_version "3"; exon_number "14"; gene_name "abca1b"; gene_source "ensembl_havana"; gene_biotype "protein_coding"; transcript_name "abca1b-202"; transcript_source "ensembl"; transcript_biotype "protein_coding"; protein_id "ENSDARP00000124570"; protein_version "2";	chr14	6475886	6475985
chr14	ensembl	exon	6481602	6481823	gene_id "ENSDARG00000079009"; gene_version "6"; transcript_id "ENSDART00000148461"; transcript_version "3"; exon_number "15"; gene_name "abca1b"; gene_source "ensembl_havana"; gene_biotype "protein_coding"; transcript_name "abca1b-202"; transcript_source "ensembl"; transcript_biotype "protein_coding"; exon_id "ENSDARE00000917307"; exon_version "1";	chr14	6459719	6459819
chr14	ensembl	exon	6481602	6481823	gene_id "ENSDARG00000079009"; gene_version "6"; transcript_id "ENSDART00000148461"; transcript_version "3"; exon_number "15"; gene_name "abca1b"; gene_source "ensembl_havana"; gene_biotype "protein_coding"; transcript_name "abca1b-202"; transcript_source "ensembl"; transcript_biotype "protein_coding"; exon_id "ENSDARE00000917307"; exon_version "1";	chr14	6475886	6475985
chr14	ensembl	CDS	6481602	6481823	gene_id "ENSDARG00000079009"; gene_version "6"; transcript_id "ENSDART00000148461"; transcript_version "3"; exon_number "15"; gene_name "abca1b"; gene_source "ensembl_havana"; gene_biotype "protein_coding"; transcript_name "abca1b-202"; transcript_source "ensembl"; transcript_biotype "protein_coding"; protein_id "ENSDARP00000124570"; protein_version "2";	chr14	6459719	6459819
chr14	ensembl	CDS	6481602	6481823	gene_id "ENSDARG00000079009"; gene_version "6"; transcript_id "ENSDART00000148461"; transcript_version "3"; exon_number "15"; gene_name "abca1b"; gene_source "ensembl_havana"; gene_biotype "protein_coding"; transcript_name "abca1b-202"; transcript_source "ensembl"; transcript_biotype "protein_coding"; protein_id "ENSDARP00000124570"; protein_version "2";	chr14	6475886	6475985
chr14	ensembl	exon	6485077	6485392	gene_id "ENSDARG00000079009"; gene_version "6"; transcript_id "ENSDART00000148461"; transcript_version "3"; exon_number "16"; gene_name "abca1b"; gene_source "ensembl_havana"; gene_biotype "protein_coding"; transcript_name "abca1b-202"; transcript_source "ensembl"; transcript_biotype "protein_coding"; exon_id "ENSDARE00000786946"; exon_version "2";	chr14	6459719	6459819
chr14	ensembl	exon	6485077	6485392	gene_id "ENSDARG00000079009"; gene_version "6"; transcript_id "ENSDART00000148461"; transcript_version "3"; exon_number "16"; gene_name "abca1b"; gene_source "ensembl_havana"; gene_biotype "protein_coding"; transcript_name "abca1b-202"; transcript_source "ensembl"; transcript_biotype "protein_coding"; exon_id "ENSDARE00000786946"; exon_version "2";	chr14	6475886	6475985
chr14	ensembl	CDS	6485077	6485392	gene_id "ENSDARG00000079009"; gene_version "6"; transcript_id "ENSDART00000148461"; transcript_version "3"; exon_number "16"; gene_name "abca1b"; gene_source "ensembl_havana"; gene_biotype "protein_coding"; transcript_name "abca1b-202"; transcript_source "ensembl"; transcript_biotype "protein_coding"; protein_id "ENSDARP00000124570"; protein_version "2";	chr14	6459719	6459819
chr14	ensembl	CDS	6485077	6485392	gene_id "ENSDARG00000079009"; gene_version "6"; transcript_id "ENSDART00000148461"; transcript_version "3"; exon_number "16"; gene_name "abca1b"; gene_source "ensembl_havana"; gene_biotype "protein_coding"; transcript_name "abca1b-202"; transcript_source "ensembl"; transcript_biotype "protein_coding"; protein_id "ENSDARP00000124570"; protein_version "2";	chr14	6475886	6475985
chr14	ensembl	exon	6486550	6486724	gene_id "ENSDARG00000079009"; gene_version "6"; transcript_id "ENSDART00000148461"; transcript_version "3"; exon_number "17"; gene_name "abca1b"; gene_source "ensembl_havana"; gene_biotype "protein_coding"; transcript_name "abca1b-202"; transcript_source "ensembl"; transcript_biotype "protein_coding"; exon_id "ENSDARE00000865392"; exon_version "2";	chr14	6459719	6459819
chr14	ensembl	exon	6486550	6486724	gene_id "ENSDARG00000079009"; gene_version "6"; transcript_id "ENSDART00000148461"; transcript_version "3"; exon_number "17"; gene_name "abca1b"; gene_source "ensembl_havana"; gene_biotype "protein_coding"; transcript_name "abca1b-202"; transcript_source "ensembl"; transcript_biotype "protein_coding"; exon_id "ENSDARE00000865392"; exon_version "2";	chr14	6475886	6475985
chr14	ensembl	CDS	6486550	6486724	gene_id "ENSDARG00000079009"; gene_version "6"; transcript_id "ENSDART00000148461"; transcript_version "3"; exon_number "17"; gene_name "abca1b"; gene_source "ensembl_havana"; gene_biotype "protein_coding"; transcript_name "abca1b-202"; transcript_source "ensembl"; transcript_biotype "protein_coding"; protein_id "ENSDARP00000124570"; protein_version "2";	chr14	6459719	6459819
chr14	ensembl	CDS	6486550	6486724	gene_id "ENSDARG00000079009"; gene_version "6"; transcript_id "ENSDART00000148461"; transcript_version "3"; exon_number "17"; gene_name "abca1b"; gene_source "ensembl_havana"; gene_biotype "protein_coding"; transcript_name "abca1b-202"; transcript_source "ensembl"; transcript_biotype "protein_coding"; protein_id "ENSDARP00000124570"; protein_version "2";	chr14	6475886	6475985
chr14	ensembl	exon	6487179	6487310	gene_id "ENSDARG00000079009"; gene_version "6"; transcript_id "ENSDART00000148461"; transcript_version "3"; exon_number "18"; gene_name "abca1b"; gene_source "ensembl_havana"; gene_biotype "protein_coding"; transcript_name "abca1b-202"; transcript_source "ensembl"; transcript_biotype "protein_coding"; exon_id "ENSDARE00000919070"; exon_version "1";	chr14	6459719	6459819
chr14	ensembl	exon	6487179	6487310	gene_id "ENSDARG00000079009"; gene_version "6"; transcript_id "ENSDART00000148461"; transcript_version "3"; exon_number "18"; gene_name "abca1b"; gene_source "ensembl_havana"; gene_biotype "protein_coding"; transcript_name "abca1b-202"; transcript_source "ensembl"; transcript_biotype "protein_coding"; exon_id "ENSDARE00000919070"; exon_version "1";	chr14	6475886	6475985
chr14	ensembl	CDS	6487179	6487310	gene_id "ENSDARG00000079009"; gene_version "6"; transcript_id "ENSDART00000148461"; transcript_version "3"; exon_number "18"; gene_name "abca1b"; gene_source "ensembl_havana"; gene_biotype "protein_coding"; transcript_name "abca1b-202"; transcript_source "ensembl"; transcript_biotype "protein_coding"; protein_id "ENSDARP00000124570"; protein_version "2";	chr14	6459719	6459819
chr14	ensembl	CDS	6487179	6487310	gene_id "ENSDARG00000079009"; gene_version "6"; transcript_id "ENSDART00000148461"; transcript_version "3"; exon_number "18"; gene_name "abca1b"; gene_source "ensembl_havana"; gene_biotype "protein_coding"; transcript_name "abca1b-202"; transcript_source "ensembl"; transcript_biotype "protein_coding"; protein_id "ENSDARP00000124570"; protein_version "2";	chr14	6475886	6475985
chr14	ensembl	exon	6487403	6487542	gene_id "ENSDARG00000079009"; gene_version "6"; transcript_id "ENSDART00000148461"; transcript_version "3"; exon_number "19"; gene_name "abca1b"; gene_source "ensembl_havana"; gene_biotype "protein_coding"; transcript_name "abca1b-202"; transcript_source "ensembl"; transcript_biotype "protein_coding"; exon_id "ENSDARE00000818313"; exon_version "1";	chr14	6459719	6459819
chr14	ensembl	exon	6487403	6487542	gene_id "ENSDARG00000079009"; gene_version "6"; transcript_id "ENSDART00000148461"; transcript_version "3"; exon_number "19"; gene_name "abca1b"; gene_source "ensembl_havana"; gene_biotype "protein_coding"; transcript_name "abca1b-202"; transcript_source "ensembl"; transcript_biotype "protein_coding"; exon_id "ENSDARE00000818313"; exon_version "1";	chr14	6475886	6475985
chr14	ensembl	CDS	6487403	6487542	gene_id "ENSDARG00000079009"; gene_version "6"; transcript_id "ENSDART00000148461"; transcript_version "3"; exon_number "19"; gene_name "abca1b"; gene_source "ensembl_havana"; gene_biotype "protein_coding"; transcript_name "abca1b-202"; transcript_source "ensembl"; transcript_biotype "protein_coding"; protein_id "ENSDARP00000124570"; protein_version "2";	chr14	6459719	6459819
chr14	ensembl	CDS	6487403	6487542	gene_id "ENSDARG00000079009"; gene_version "6"; transcript_id "ENSDART00000148461"; transcript_version "3"; exon_number "19"; gene_name "abca1b"; gene_source "ensembl_havana"; gene_biotype "protein_coding"; transcript_name "abca1b-202"; transcript_source "ensembl"; transcript_biotype "protein_coding"; protein_id "ENSDARP00000124570"; protein_version "2";	chr14	6475886	6475985
chr14	ensembl	exon	6488439	6488576	gene_id "ENSDARG00000079009"; gene_version "6"; transcript_id "ENSDART00000148461"; transcript_version "3"; exon_number "20"; gene_name "abca1b"; gene_source "ensembl_havana"; gene_biotype "protein_coding"; transcript_name "abca1b-202"; transcript_source "ensembl"; transcript_biotype "protein_coding"; exon_id "ENSDARE00000936684"; exon_version "1";	chr14	6459719	6459819
chr14	ensembl	exon	6488439	6488576	gene_id "ENSDARG00000079009"; gene_version "6"; transcript_id "ENSDART00000148461"; transcript_version "3"; exon_number "20"; gene_name "abca1b"; gene_source "ensembl_havana"; gene_biotype "protein_coding"; transcript_name "abca1b-202"; transcript_source "ensembl"; transcript_biotype "protein_coding"; exon_id "ENSDARE00000936684"; exon_version "1";	chr14	6475886	6475985
chr14	ensembl	CDS	6488439	6488576	gene_id "ENSDARG00000079009"; gene_version "6"; transcript_id "ENSDART00000148461"; transcript_version "3"; exon_number "20"; gene_name "abca1b"; gene_source "ensembl_havana"; gene_biotype "protein_coding"; transcript_name "abca1b-202"; transcript_source "ensembl"; transcript_biotype "protein_coding"; protein_id "ENSDARP00000124570"; protein_version "2";	chr14	6459719	6459819
chr14	ensembl	CDS	6488439	6488576	gene_id "ENSDARG00000079009"; gene_version "6"; transcript_id "ENSDART00000148461"; transcript_version "3"; exon_number "20"; gene_name "abca1b"; gene_source "ensembl_havana"; gene_biotype "protein_coding"; transcript_name "abca1b-202"; transcript_source "ensembl"; transcript_biotype "protein_coding"; protein_id "ENSDARP00000124570"; protein_version "2";	chr14	6475886	6475985
chr14	ensembl	exon	6488668	6488888	gene_id "ENSDARG00000079009"; gene_version "6"; transcript_id "ENSDART00000148461"; transcript_version "3"; exon_number "21"; gene_name "abca1b"; gene_source "ensembl_havana"; gene_biotype "protein_coding"; transcript_name "abca1b-202"; transcript_source "ensembl"; transcript_biotype "protein_coding"; exon_id "ENSDARE00000838084"; exon_version "2";	chr14	6459719	6459819
chr14	ensembl	exon	6488668	6488888	gene_id "ENSDARG00000079009"; gene_version "6"; transcript_id "ENSDART00000148461"; transcript_version "3"; exon_number "21"; gene_name "abca1b"; gene_source "ensembl_havana"; gene_biotype "protein_coding"; transcript_name "abca1b-202"; transcript_source "ensembl"; transcript_biotype "protein_coding"; exon_id "ENSDARE00000838084"; exon_version "2";	chr14	6475886	6475985
chr14	ensembl	CDS	6488668	6488888	gene_id "ENSDARG00000079009"; gene_version "6"; transcript_id "ENSDART00000148461"; transcript_version "3"; exon_number "21"; gene_name "abca1b"; gene_source "ensembl_havana"; gene_biotype "protein_coding"; transcript_name "abca1b-202"; transcript_source "ensembl"; transcript_biotype "protein_coding"; protein_id "ENSDARP00000124570"; protein_version "2";	chr14	6459719	6459819
chr14	ensembl	CDS	6488668	6488888	gene_id "ENSDARG00000079009"; gene_version "6"; transcript_id "ENSDART00000148461"; transcript_version "3"; exon_number "21"; gene_name "abca1b"; gene_source "ensembl_havana"; gene_biotype "protein_coding"; transcript_name "abca1b-202"; transcript_source "ensembl"; transcript_biotype "protein_coding"; protein_id "ENSDARP00000124570"; protein_version "2";	chr14	6475886	6475985
chr14	ensembl	exon	6488970	6489045	gene_id "ENSDARG00000079009"; gene_version "6"; transcript_id "ENSDART00000148461"; transcript_version "3"; exon_number "22"; gene_name "abca1b"; gene_source "ensembl_havana"; gene_biotype "protein_coding"; transcript_name "abca1b-202"; transcript_source "ensembl"; transcript_biotype "protein_coding"; exon_id "ENSDARE00000899560"; exon_version "1";	chr14	6459719	6459819
chr14	ensembl	exon	6488970	6489045	gene_id "ENSDARG00000079009"; gene_version "6"; transcript_id "ENSDART00000148461"; transcript_version "3"; exon_number "22"; gene_name "abca1b"; gene_source "ensembl_havana"; gene_biotype "protein_coding"; transcript_name "abca1b-202"; transcript_source "ensembl"; transcript_biotype "protein_coding"; exon_id "ENSDARE00000899560"; exon_version "1";	chr14	6475886	6475985
chr14	ensembl	CDS	6488970	6489045	gene_id "ENSDARG00000079009"; gene_version "6"; transcript_id "ENSDART00000148461"; transcript_version "3"; exon_number "22"; gene_name "abca1b"; gene_source "ensembl_havana"; gene_biotype "protein_coding"; transcript_name "abca1b-202"; transcript_source "ensembl"; transcript_biotype "protein_coding"; protein_id "ENSDARP00000124570"; protein_version "2";	chr14	6459719	6459819
chr14	ensembl	CDS	6488970	6489045	gene_id "ENSDARG00000079009"; gene_version "6"; transcript_id "ENSDART00000148461"; transcript_version "3"; exon_number "22"; gene_name "abca1b"; gene_source "ensembl_havana"; gene_biotype "protein_coding"; transcript_name "abca1b-202"; transcript_source "ensembl"; transcript_biotype "protein_coding"; protein_id "ENSDARP00000124570"; protein_version "2";	chr14	6475886	6475985
chr14	ensembl	exon	6489458	6489663	gene_id "ENSDARG00000079009"; gene_version "6"; transcript_id "ENSDART00000148461"; transcript_version "3"; exon_number "23"; gene_name "abca1b"; gene_source "ensembl_havana"; gene_biotype "protein_coding"; transcript_name "abca1b-202"; transcript_source "ensembl"; transcript_biotype "protein_coding"; exon_id "ENSDARE00001190656"; exon_version "1";	chr14	6459719	6459819
chr14	ensembl	exon	6489458	6489663	gene_id "ENSDARG00000079009"; gene_version "6"; transcript_id "ENSDART00000148461"; transcript_version "3"; exon_number "23"; gene_name "abca1b"; gene_source "ensembl_havana"; gene_biotype "protein_coding"; transcript_name "abca1b-202"; transcript_source "ensembl"; transcript_biotype "protein_coding"; exon_id "ENSDARE00001190656"; exon_version "1";	chr14	6475886	6475985
chr14	ensembl	CDS	6489458	6489663	gene_id "ENSDARG00000079009"; gene_version "6"; transcript_id "ENSDART00000148461"; transcript_version "3"; exon_number "23"; gene_name "abca1b"; gene_source "ensembl_havana"; gene_biotype "protein_coding"; transcript_name "abca1b-202"; transcript_source "ensembl"; transcript_biotype "protein_coding"; protein_id "ENSDARP00000124570"; protein_version "2";	chr14	6459719	6459819
chr14	ensembl	CDS	6489458	6489663	gene_id "ENSDARG00000079009"; gene_version "6"; transcript_id "ENSDART00000148461"; transcript_version "3"; exon_number "23"; gene_name "abca1b"; gene_source "ensembl_havana"; gene_biotype "protein_coding"; transcript_name "abca1b-202"; transcript_source "ensembl"; transcript_biotype "protein_coding"; protein_id "ENSDARP00000124570"; protein_version "2";	chr14	6475886	6475985
chr14	ensembl	exon	6489748	6489799	gene_id "ENSDARG00000079009"; gene_version "6"; transcript_id "ENSDART00000148461"; transcript_version "3"; exon_number "24"; gene_name "abca1b"; gene_source "ensembl_havana"; gene_biotype "protein_coding"; transcript_name "abca1b-202"; transcript_source "ensembl"; transcript_biotype "protein_coding"; exon_id "ENSDARE00000878959"; exon_version "2";	chr14	6459719	6459819
chr14	ensembl	exon	6489748	6489799	gene_id "ENSDARG00000079009"; gene_version "6"; transcript_id "ENSDART00000148461"; transcript_version "3"; exon_number "24"; gene_name "abca1b"; gene_source "ensembl_havana"; gene_biotype "protein_coding"; transcript_name "abca1b-202"; transcript_source "ensembl"; transcript_biotype "protein_coding"; exon_id "ENSDARE00000878959"; exon_version "2";	chr14	6475886	6475985
chr14	ensembl	CDS	6489748	6489799	gene_id "ENSDARG00000079009"; gene_version "6"; transcript_id "ENSDART00000148461"; transcript_version "3"; exon_number "24"; gene_name "abca1b"; gene_source "ensembl_havana"; gene_biotype "protein_coding"; transcript_name "abca1b-202"; transcript_source "ensembl"; transcript_biotype "protein_coding"; protein_id "ENSDARP00000124570"; protein_version "2";	chr14	6459719	6459819
chr14	ensembl	CDS	6489748	6489799	gene_id "ENSDARG00000079009"; gene_version "6"; transcript_id "ENSDART00000148461"; transcript_version "3"; exon_number "24"; gene_name "abca1b"; gene_source "ensembl_havana"; gene_biotype "protein_coding"; transcript_name "abca1b-202"; transcript_source "ensembl"; transcript_biotype "protein_coding"; protein_id "ENSDARP00000124570"; protein_version "2";	chr14	6475886	6475985
chr14	ensembl	exon	6489898	6490017	gene_id "ENSDARG00000079009"; gene_version "6"; transcript_id "ENSDART00000148461"; transcript_version "3"; exon_number "25"; gene_name "abca1b"; gene_source "ensembl_havana"; gene_biotype "protein_coding"; transcript_name "abca1b-202"; transcript_source "ensembl"; transcript_biotype "protein_coding"; exon_id "ENSDARE00000908205"; exon_version "1";	chr14	6459719	6459819
chr14	ensembl	exon	6489898	6490017	gene_id "ENSDARG00000079009"; gene_version "6"; transcript_id "ENSDART00000148461"; transcript_version "3"; exon_number "25"; gene_name "abca1b"; gene_source "ensembl_havana"; gene_biotype "protein_coding"; transcript_name "abca1b-202"; transcript_source "ensembl"; transcript_biotype "protein_coding"; exon_id "ENSDARE00000908205"; exon_version "1";	chr14	6475886	6475985
chr14	ensembl	CDS	6489898	6490017	gene_id "ENSDARG00000079009"; gene_version "6"; transcript_id "ENSDART00000148461"; transcript_version "3"; exon_number "25"; gene_name "abca1b"; gene_source "ensembl_havana"; gene_biotype "protein_coding"; transcript_name "abca1b-202"; transcript_source "ensembl"; transcript_biotype "protein_coding"; protein_id "ENSDARP00000124570"; protein_version "2";	chr14	6459719	6459819
chr14	ensembl	CDS	6489898	6490017	gene_id "ENSDARG00000079009"; gene_version "6"; transcript_id "ENSDART00000148461"; transcript_version "3"; exon_number "25"; gene_name "abca1b"; gene_source "ensembl_havana"; gene_biotype "protein_coding"; transcript_name "abca1b-202"; transcript_source "ensembl"; transcript_biotype "protein_coding"; protein_id "ENSDARP00000124570"; protein_version "2";	chr14	6475886	6475985
chr14	ensembl	exon	6490104	6490252	gene_id "ENSDARG00000079009"; gene_version "6"; transcript_id "ENSDART00000148461"; transcript_version "3"; exon_number "26"; gene_name "abca1b"; gene_source "ensembl_havana"; gene_biotype "protein_coding"; transcript_name "abca1b-202"; transcript_source "ensembl"; transcript_biotype "protein_coding"; exon_id "ENSDARE00000760933"; exon_version "3";	chr14	6459719	6459819
chr14	ensembl	exon	6490104	6490252	gene_id "ENSDARG00000079009"; gene_version "6"; transcript_id "ENSDART00000148461"; transcript_version "3"; exon_number "26"; gene_name "abca1b"; gene_source "ensembl_havana"; gene_biotype "protein_coding"; transcript_name "abca1b-202"; transcript_source "ensembl"; transcript_biotype "protein_coding"; exon_id "ENSDARE00000760933"; exon_version "3";	chr14	6475886	6475985
chr14	ensembl	CDS	6490104	6490252	gene_id "ENSDARG00000079009"; gene_version "6"; transcript_id "ENSDART00000148461"; transcript_version "3"; exon_number "26"; gene_name "abca1b"; gene_source "ensembl_havana"; gene_biotype "protein_coding"; transcript_name "abca1b-202"; transcript_source "ensembl"; transcript_biotype "protein_coding"; protein_id "ENSDARP00000124570"; protein_version "2";	chr14	6459719	6459819
chr14	ensembl	CDS	6490104	6490252	gene_id "ENSDARG00000079009"; gene_version "6"; transcript_id "ENSDART00000148461"; transcript_version "3"; exon_number "26"; gene_name "abca1b"; gene_source "ensembl_havana"; gene_biotype "protein_coding"; transcript_name "abca1b-202"; transcript_source "ensembl"; transcript_biotype "protein_coding"; protein_id "ENSDARP00000124570"; protein_version "2";	chr14	6475886	6475985
chr14	ensembl	exon	6491969	6492093	gene_id "ENSDARG00000079009"; gene_version "6"; transcript_id "ENSDART00000148461"; transcript_version "3"; exon_number "27"; gene_name "abca1b"; gene_source "ensembl_havana"; gene_biotype "protein_coding"; transcript_name "abca1b-202"; transcript_source "ensembl"; transcript_biotype "protein_coding"; exon_id "ENSDARE00000885920"; exon_version "1";	chr14	6459719	6459819
chr14	ensembl	exon	6491969	6492093	gene_id "ENSDARG00000079009"; gene_version "6"; transcript_id "ENSDART00000148461"; transcript_version "3"; exon_number "27"; gene_name "abca1b"; gene_source "ensembl_havana"; gene_biotype "protein_coding"; transcript_name "abca1b-202"; transcript_source "ensembl"; transcript_biotype "protein_coding"; exon_id "ENSDARE00000885920"; exon_version "1";	chr14	6475886	6475985
chr14	ensembl	CDS	6491969	6492093	gene_id "ENSDARG00000079009"; gene_version "6"; transcript_id "ENSDART00000148461"; transcript_version "3"; exon_number "27"; gene_name "abca1b"; gene_source "ensembl_havana"; gene_biotype "protein_coding"; transcript_name "abca1b-202"; transcript_source "ensembl"; transcript_biotype "protein_coding"; protein_id "ENSDARP00000124570"; protein_version "2";	chr14	6459719	6459819
chr14	ensembl	CDS	6491969	6492093	gene_id "ENSDARG00000079009"; gene_version "6"; transcript_id "ENSDART00000148461"; transcript_version "3"; exon_number "27"; gene_name "abca1b"; gene_source "ensembl_havana"; gene_biotype "protein_coding"; transcript_name "abca1b-202"; transcript_source "ensembl"; transcript_biotype "protein_coding"; protein_id "ENSDARP00000124570"; protein_version "2";	chr14	6475886	6475985
chr14	ensembl	exon	6492178	6492276	gene_id "ENSDARG00000079009"; gene_version "6"; transcript_id "ENSDART00000148461"; transcript_version "3"; exon_number "28"; gene_name "abca1b"; gene_source "ensembl_havana"; gene_biotype "protein_coding"; transcript_name "abca1b-202"; transcript_source "ensembl"; transcript_biotype "protein_coding"; exon_id "ENSDARE00000899163"; exon_version "1";	chr14	6459719	6459819
chr14	ensembl	exon	6492178	6492276	gene_id "ENSDARG00000079009"; gene_version "6"; transcript_id "ENSDART00000148461"; transcript_version "3"; exon_number "28"; gene_name "abca1b"; gene_source "ensembl_havana"; gene_biotype "protein_coding"; transcript_name "abca1b-202"; transcript_source "ensembl"; transcript_biotype "protein_coding"; exon_id "ENSDARE00000899163"; exon_version "1";	chr14	6475886	6475985
chr14	ensembl	CDS	6492178	6492276	gene_id "ENSDARG00000079009"; gene_version "6"; transcript_id "ENSDART00000148461"; transcript_version "3"; exon_number "28"; gene_name "abca1b"; gene_source "ensembl_havana"; gene_biotype "protein_coding"; transcript_name "abca1b-202"; transcript_source "ensembl"; transcript_biotype "protein_coding"; protein_id "ENSDARP00000124570"; protein_version "2";	chr14	6459719	6459819
chr14	ensembl	CDS	6492178	6492276	gene_id "ENSDARG00000079009"; gene_version "6"; transcript_id "ENSDART00000148461"; transcript_version "3"; exon_number "28"; gene_name "abca1b"; gene_source "ensembl_havana"; gene_biotype "protein_coding"; transcript_name "abca1b-202"; transcript_source "ensembl"; transcript_biotype "protein_coding"; protein_id "ENSDARP00000124570"; protein_version "2";	chr14	6475886	6475985
chr14	ensembl	exon	6492353	6492637	gene_id "ENSDARG00000079009"; gene_version "6"; transcript_id "ENSDART00000148461"; transcript_version "3"; exon_number "29"; gene_name "abca1b"; gene_source "ensembl_havana"; gene_biotype "protein_coding"; transcript_name "abca1b-202"; transcript_source "ensembl"; transcript_biotype "protein_coding"; exon_id "ENSDARE00000847173"; exon_version "2";	chr14	6459719	6459819
chr14	ensembl	exon	6492353	6492637	gene_id "ENSDARG00000079009"; gene_version "6"; transcript_id "ENSDART00000148461"; transcript_version "3"; exon_number "29"; gene_name "abca1b"; gene_source "ensembl_havana"; gene_biotype "protein_coding"; transcript_name "abca1b-202"; transcript_source "ensembl"; transcript_biotype "protein_coding"; exon_id "ENSDARE00000847173"; exon_version "2";	chr14	6475886	6475985
chr14	ensembl	CDS	6492353	6492637	gene_id "ENSDARG00000079009"; gene_version "6"; transcript_id "ENSDART00000148461"; transcript_version "3"; exon_number "29"; gene_name "abca1b"; gene_source "ensembl_havana"; gene_biotype "protein_coding"; transcript_name "abca1b-202"; transcript_source "ensembl"; transcript_biotype "protein_coding"; protein_id "ENSDARP00000124570"; protein_version "2";	chr14	6459719	6459819
chr14	ensembl	CDS	6492353	6492637	gene_id "ENSDARG00000079009"; gene_version "6"; transcript_id "ENSDART00000148461"; transcript_version "3"; exon_number "29"; gene_name "abca1b"; gene_source "ensembl_havana"; gene_biotype "protein_coding"; transcript_name "abca1b-202"; transcript_source "ensembl"; transcript_biotype "protein_coding"; protein_id "ENSDARP00000124570"; protein_version "2";	chr14	6475886	6475985
chr14	ensembl	exon	6492720	6492858	gene_id "ENSDARG00000079009"; gene_version "6"; transcript_id "ENSDART00000148461"; transcript_version "3"; exon_number "30"; gene_name "abca1b"; gene_source "ensembl_havana"; gene_biotype "protein_coding"; transcript_name "abca1b-202"; transcript_source "ensembl"; transcript_biotype "protein_coding"; exon_id "ENSDARE00000854490"; exon_version "2";	chr14	6459719	6459819
chr14	ensembl	exon	6492720	6492858	gene_id "ENSDARG00000079009"; gene_version "6"; transcript_id "ENSDART00000148461"; transcript_version "3"; exon_number "30"; gene_name "abca1b"; gene_source "ensembl_havana"; gene_biotype "protein_coding"; transcript_name "abca1b-202"; transcript_source "ensembl"; transcript_biotype "protein_coding"; exon_id "ENSDARE00000854490"; exon_version "2";	chr14	6475886	6475985
chr14	ensembl	CDS	6492720	6492858	gene_id "ENSDARG00000079009"; gene_version "6"; transcript_id "ENSDART00000148461"; transcript_version "3"; exon_number "30"; gene_name "abca1b"; gene_source "ensembl_havana"; gene_biotype "protein_coding"; transcript_name "abca1b-202"; transcript_source "ensembl"; transcript_biotype "protein_coding"; protein_id "ENSDARP00000124570"; protein_version "2";	chr14	6459719	6459819
chr14	ensembl	CDS	6492720	6492858	gene_id "ENSDARG00000079009"; gene_version "6"; transcript_id "ENSDART00000148461"; transcript_version "3"; exon_number "30"; gene_name "abca1b"; gene_source "ensembl_havana"; gene_biotype "protein_coding"; transcript_name "abca1b-202"; transcript_source "ensembl"; transcript_biotype "protein_coding"; protein_id "ENSDARP00000124570"; protein_version "2";	chr14	6475886	6475985
chr14	ensembl	exon	6492949	6493029	gene_id "ENSDARG00000079009"; gene_version "6"; transcript_id "ENSDART00000148461"; transcript_version "3"; exon_number "31"; gene_name "abca1b"; gene_source "ensembl_havana"; gene_biotype "protein_coding"; transcript_name "abca1b-202"; transcript_source "ensembl"; transcript_biotype "protein_coding"; exon_id "ENSDARE00000803785"; exon_version "1";	chr14	6459719	6459819
chr14	ensembl	exon	6492949	6493029	gene_id "ENSDARG00000079009"; gene_version "6"; transcript_id "ENSDART00000148461"; transcript_version "3"; exon_number "31"; gene_name "abca1b"; gene_source "ensembl_havana"; gene_biotype "protein_coding"; transcript_name "abca1b-202"; transcript_source "ensembl"; transcript_biotype "protein_coding"; exon_id "ENSDARE00000803785"; exon_version "1";	chr14	6475886	6475985
chr14	ensembl	CDS	6492949	6493029	gene_id "ENSDARG00000079009"; gene_version "6"; transcript_id "ENSDART00000148461"; transcript_version "3"; exon_number "31"; gene_name "abca1b"; gene_source "ensembl_havana"; gene_biotype "protein_coding"; transcript_name "abca1b-202"; transcript_source "ensembl"; transcript_biotype "protein_coding"; protein_id "ENSDARP00000124570"; protein_version "2";	chr14	6459719	6459819
chr14	ensembl	CDS	6492949	6493029	gene_id "ENSDARG00000079009"; gene_version "6"; transcript_id "ENSDART00000148461"; transcript_version "3"; exon_number "31"; gene_name "abca1b"; gene_source "ensembl_havana"; gene_biotype "protein_coding"; transcript_name "abca1b-202"; transcript_source "ensembl"; transcript_biotype "protein_coding"; protein_id "ENSDARP00000124570"; protein_version "2";	chr14	6475886	6475985
chr14	ensembl	exon	6493717	6493886	gene_id "ENSDARG00000079009"; gene_version "6"; transcript_id "ENSDART00000148461"; transcript_version "3"; exon_number "32"; gene_name "abca1b"; gene_source "ensembl_havana"; gene_biotype "protein_coding"; transcript_name "abca1b-202"; transcript_source "ensembl"; transcript_biotype "protein_coding"; exon_id "ENSDARE00000931266"; exon_version "1";	chr14	6459719	6459819
chr14	ensembl	exon	6493717	6493886	gene_id "ENSDARG00000079009"; gene_version "6"; transcript_id "ENSDART00000148461"; transcript_version "3"; exon_number "32"; gene_name "abca1b"; gene_source "ensembl_havana"; gene_biotype "protein_coding"; transcript_name "abca1b-202"; transcript_source "ensembl"; transcript_biotype "protein_coding"; exon_id "ENSDARE00000931266"; exon_version "1";	chr14	6475886	6475985
chr14	ensembl	CDS	6493717	6493886	gene_id "ENSDARG00000079009"; gene_version "6"; transcript_id "ENSDART00000148461"; transcript_version "3"; exon_number "32"; gene_name "abca1b"; gene_source "ensembl_havana"; gene_biotype "protein_coding"; transcript_name "abca1b-202"; transcript_source "ensembl"; transcript_biotype "protein_coding"; protein_id "ENSDARP00000124570"; protein_version "2";	chr14	6459719	6459819
chr14	ensembl	CDS	6493717	6493886	gene_id "ENSDARG00000079009"; gene_version "6"; transcript_id "ENSDART00000148461"; transcript_version "3"; exon_number "32"; gene_name "abca1b"; gene_source "ensembl_havana"; gene_biotype "protein_coding"; transcript_name "abca1b-202"; transcript_source "ensembl"; transcript_biotype "protein_coding"; protein_id "ENSDARP00000124570"; protein_version "2";	chr14	6475886	6475985
chr14	ensembl	exon	6493986	6494163	gene_id "ENSDARG00000079009"; gene_version "6"; transcript_id "ENSDART00000148461"; transcript_version "3"; exon_number "33"; gene_name "abca1b"; gene_source "ensembl_havana"; gene_biotype "protein_coding"; transcript_name "abca1b-202"; transcript_source "ensembl"; transcript_biotype "protein_coding"; exon_id "ENSDARE00000813294"; exon_version "2";	chr14	6459719	6459819
chr14	ensembl	exon	6493986	6494163	gene_id "ENSDARG00000079009"; gene_version "6"; transcript_id "ENSDART00000148461"; transcript_version "3"; exon_number "33"; gene_name "abca1b"; gene_source "ensembl_havana"; gene_biotype "protein_coding"; transcript_name "abca1b-202"; transcript_source "ensembl"; transcript_biotype "protein_coding"; exon_id "ENSDARE00000813294"; exon_version "2";	chr14	6475886	6475985
chr14	ensembl	CDS	6493986	6494163	gene_id "ENSDARG00000079009"; gene_version "6"; transcript_id "ENSDART00000148461"; transcript_version "3"; exon_number "33"; gene_name "abca1b"; gene_source "ensembl_havana"; gene_biotype "protein_coding"; transcript_name "abca1b-202"; transcript_source "ensembl"; transcript_biotype "protein_coding"; protein_id "ENSDARP00000124570"; protein_version "2";	chr14	6459719	6459819
chr14	ensembl	CDS	6493986	6494163	gene_id "ENSDARG00000079009"; gene_version "6"; transcript_id "ENSDART00000148461"; transcript_version "3"; exon_number "33"; gene_name "abca1b"; gene_source "ensembl_havana"; gene_biotype "protein_coding"; transcript_name "abca1b-202"; transcript_source "ensembl"; transcript_biotype "protein_coding"; protein_id "ENSDARP00000124570"; protein_version "2";	chr14	6475886	6475985
chr14	ensembl	exon	6494246	6494361	gene_id "ENSDARG00000079009"; gene_version "6"; transcript_id "ENSDART00000148461"; transcript_version "3"; exon_number "34"; gene_name "abca1b"; gene_source "ensembl_havana"; gene_biotype "protein_coding"; transcript_name "abca1b-202"; transcript_source "ensembl"; transcript_biotype "protein_coding"; exon_id "ENSDARE00000947064"; exon_version "1";	chr14	6459719	6459819
chr14	ensembl	exon	6494246	6494361	gene_id "ENSDARG00000079009"; gene_version "6"; transcript_id "ENSDART00000148461"; transcript_version "3"; exon_number "34"; gene_name "abca1b"; gene_source "ensembl_havana"; gene_biotype "protein_coding"; transcript_name "abca1b-202"; transcript_source "ensembl"; transcript_biotype "protein_coding"; exon_id "ENSDARE00000947064"; exon_version "1";	chr14	6475886	6475985
chr14	ensembl	CDS	6494246	6494361	gene_id "ENSDARG00000079009"; gene_version "6"; transcript_id "ENSDART00000148461"; transcript_version "3"; exon_number "34"; gene_name "abca1b"; gene_source "ensembl_havana"; gene_biotype "protein_coding"; transcript_name "abca1b-202"; transcript_source "ensembl"; transcript_biotype "protein_coding"; protein_id "ENSDARP00000124570"; protein_version "2";	chr14	6459719	6459819
chr14	ensembl	CDS	6494246	6494361	gene_id "ENSDARG00000079009"; gene_version "6"; transcript_id "ENSDART00000148461"; transcript_version "3"; exon_number "34"; gene_name "abca1b"; gene_source "ensembl_havana"; gene_biotype "protein_coding"; transcript_name "abca1b-202"; transcript_source "ensembl"; transcript_biotype "protein_coding"; protein_id "ENSDARP00000124570"; protein_version "2";	chr14	6475886	6475985
chr14	ensembl	exon	6500402	6500546	gene_id "ENSDARG00000079009"; gene_version "6"; transcript_id "ENSDART00000148461"; transcript_version "3"; exon_number "35"; gene_name "abca1b"; gene_source "ensembl_havana"; gene_biotype "protein_coding"; transcript_name "abca1b-202"; transcript_source "ensembl"; transcript_biotype "protein_coding"; exon_id "ENSDARE00000981194"; exon_version "1";	chr14	6459719	6459819
chr14	ensembl	exon	6500402	6500546	gene_id "ENSDARG00000079009"; gene_version "6"; transcript_id "ENSDART00000148461"; transcript_version "3"; exon_number "35"; gene_name "abca1b"; gene_source "ensembl_havana"; gene_biotype "protein_coding"; transcript_name "abca1b-202"; transcript_source "ensembl"; transcript_biotype "protein_coding"; exon_id "ENSDARE00000981194"; exon_version "1";	chr14	6475886	6475985
chr14	ensembl	CDS	6500402	6500546	gene_id "ENSDARG00000079009"; gene_version "6"; transcript_id "ENSDART00000148461"; transcript_version "3"; exon_number "35"; gene_name "abca1b"; gene_source "ensembl_havana"; gene_biotype "protein_coding"; transcript_name "abca1b-202"; transcript_source "ensembl"; transcript_biotype "protein_coding"; protein_id "ENSDARP00000124570"; protein_version "2";	chr14	6459719	6459819
chr14	ensembl	CDS	6500402	6500546	gene_id "ENSDARG00000079009"; gene_version "6"; transcript_id "ENSDART00000148461"; transcript_version "3"; exon_number "35"; gene_name "abca1b"; gene_source "ensembl_havana"; gene_biotype "protein_coding"; transcript_name "abca1b-202"; transcript_source "ensembl"; transcript_biotype "protein_coding"; protein_id "ENSDARP00000124570"; protein_version "2";	chr14	6475886	6475985
chr14	ensembl	exon	6500659	6500782	gene_id "ENSDARG00000079009"; gene_version "6"; transcript_id "ENSDART00000148461"; transcript_version "3"; exon_number "36"; gene_name "abca1b"; gene_source "ensembl_havana"; gene_biotype "protein_coding"; transcript_name "abca1b-202"; transcript_source "ensembl"; transcript_biotype "protein_coding"; exon_id "ENSDARE00000849998"; exon_version "2";	chr14	6459719	6459819
chr14	ensembl	exon	6500659	6500782	gene_id "ENSDARG00000079009"; gene_version "6"; transcript_id "ENSDART00000148461"; transcript_version "3"; exon_number "36"; gene_name "abca1b"; gene_source "ensembl_havana"; gene_biotype "protein_coding"; transcript_name "abca1b-202"; transcript_source "ensembl"; transcript_biotype "protein_coding"; exon_id "ENSDARE00000849998"; exon_version "2";	chr14	6475886	6475985
chr14	ensembl	CDS	6500659	6500782	gene_id "ENSDARG00000079009"; gene_version "6"; transcript_id "ENSDART00000148461"; transcript_version "3"; exon_number "36"; gene_name "abca1b"; gene_source "ensembl_havana"; gene_biotype "protein_coding"; transcript_name "abca1b-202"; transcript_source "ensembl"; transcript_biotype "protein_coding"; protein_id "ENSDARP00000124570"; protein_version "2";	chr14	6459719	6459819
chr14	ensembl	CDS	6500659	6500782	gene_id "ENSDARG00000079009"; gene_version "6"; transcript_id "ENSDART00000148461"; transcript_version "3"; exon_number "36"; gene_name "abca1b"; gene_source "ensembl_havana"; gene_biotype "protein_coding"; transcript_name "abca1b-202"; transcript_source "ensembl"; transcript_biotype "protein_coding"; protein_id "ENSDARP00000124570"; protein_version "2";	chr14	6475886	6475985
chr14	ensembl	exon	6502126	6502255	gene_id "ENSDARG00000079009"; gene_version "6"; transcript_id "ENSDART00000148461"; transcript_version "3"; exon_number "37"; gene_name "abca1b"; gene_source "ensembl_havana"; gene_biotype "protein_coding"; transcript_name "abca1b-202"; transcript_source "ensembl"; transcript_biotype "protein_coding"; exon_id "ENSDARE00000967929"; exon_version "1";	chr14	6459719	6459819
chr14	ensembl	exon	6502126	6502255	gene_id "ENSDARG00000079009"; gene_version "6"; transcript_id "ENSDART00000148461"; transcript_version "3"; exon_number "37"; gene_name "abca1b"; gene_source "ensembl_havana"; gene_biotype "protein_coding"; transcript_name "abca1b-202"; transcript_source "ensembl"; transcript_biotype "protein_coding"; exon_id "ENSDARE00000967929"; exon_version "1";	chr14	6475886	6475985
chr14	ensembl	CDS	6502126	6502255	gene_id "ENSDARG00000079009"; gene_version "6"; transcript_id "ENSDART00000148461"; transcript_version "3"; exon_number "37"; gene_name "abca1b"; gene_source "ensembl_havana"; gene_biotype "protein_coding"; transcript_name "abca1b-202"; transcript_source "ensembl"; transcript_biotype "protein_coding"; protein_id "ENSDARP00000124570"; protein_version "2";	chr14	6459719	6459819
chr14	ensembl	CDS	6502126	6502255	gene_id "ENSDARG00000079009"; gene_version "6"; transcript_id "ENSDART00000148461"; transcript_version "3"; exon_number "37"; gene_name "abca1b"; gene_source "ensembl_havana"; gene_biotype "protein_coding"; transcript_name "abca1b-202"; transcript_source "ensembl"; transcript_biotype "protein_coding"; protein_id "ENSDARP00000124570"; protein_version "2";	chr14	6475886	6475985
chr14	ensembl	exon	6502335	6502455	gene_id "ENSDARG00000079009"; gene_version "6"; transcript_id "ENSDART00000148461"; transcript_version "3"; exon_number "38"; gene_name "abca1b"; gene_source "ensembl_havana"; gene_biotype "protein_coding"; transcript_name "abca1b-202"; transcript_source "ensembl"; transcript_biotype "protein_coding"; exon_id "ENSDARE00000831084"; exon_version "1";	chr14	6459719	6459819
chr14	ensembl	exon	6502335	6502455	gene_id "ENSDARG00000079009"; gene_version "6"; transcript_id "ENSDART00000148461"; transcript_version "3"; exon_number "38"; gene_name "abca1b"; gene_source "ensembl_havana"; gene_biotype "protein_coding"; transcript_name "abca1b-202"; transcript_source "ensembl"; transcript_biotype "protein_coding"; exon_id "ENSDARE00000831084"; exon_version "1";	chr14	6475886	6475985
chr14	ensembl	CDS	6502335	6502455	gene_id "ENSDARG00000079009"; gene_version "6"; transcript_id "ENSDART00000148461"; transcript_version "3"; exon_number "38"; gene_name "abca1b"; gene_source "ensembl_havana"; gene_biotype "protein_coding"; transcript_name "abca1b-202"; transcript_source "ensembl"; transcript_biotype "protein_coding"; protein_id "ENSDARP00000124570"; protein_version "2";	chr14	6459719	6459819
chr14	ensembl	CDS	6502335	6502455	gene_id "ENSDARG00000079009"; gene_version "6"; transcript_id "ENSDART00000148461"; transcript_version "3"; exon_number "38"; gene_name "abca1b"; gene_source "ensembl_havana"; gene_biotype "protein_coding"; transcript_name "abca1b-202"; transcript_source "ensembl"; transcript_biotype "protein_coding"; protein_id "ENSDARP00000124570"; protein_version "2";	chr14	6475886	6475985
chr14	ensembl	exon	6502537	6502599	gene_id "ENSDARG00000079009"; gene_version "6"; transcript_id "ENSDART00000148461"; transcript_version "3"; exon_number "39"; gene_name "abca1b"; gene_source "ensembl_havana"; gene_biotype "protein_coding"; transcript_name "abca1b-202"; transcript_source "ensembl"; transcript_biotype "protein_coding"; exon_id "ENSDARE00000854740"; exon_version "1";	chr14	6459719	6459819
chr14	ensembl	exon	6502537	6502599	gene_id "ENSDARG00000079009"; gene_version "6"; transcript_id "ENSDART00000148461"; transcript_version "3"; exon_number "39"; gene_name "abca1b"; gene_source "ensembl_havana"; gene_biotype "protein_coding"; transcript_name "abca1b-202"; transcript_source "ensembl"; transcript_biotype "protein_coding"; exon_id "ENSDARE00000854740"; exon_version "1";	chr14	6475886	6475985
chr14	ensembl	CDS	6502537	6502599	gene_id "ENSDARG00000079009"; gene_version "6"; transcript_id "ENSDART00000148461"; transcript_version "3"; exon_number "39"; gene_name "abca1b"; gene_source "ensembl_havana"; gene_biotype "protein_coding"; transcript_name "abca1b-202"; transcript_source "ensembl"; transcript_biotype "protein_coding"; protein_id "ENSDARP00000124570"; protein_version "2";	chr14	6459719	6459819
chr14	ensembl	CDS	6502537	6502599	gene_id "ENSDARG00000079009"; gene_version "6"; transcript_id "ENSDART00000148461"; transcript_version "3"; exon_number "39"; gene_name "abca1b"; gene_source "ensembl_havana"; gene_biotype "protein_coding"; transcript_name "abca1b-202"; transcript_source "ensembl"; transcript_biotype "protein_coding"; protein_id "ENSDARP00000124570"; protein_version "2";	chr14	6475886	6475985
chr14	ensembl	exon	6505374	6505480	gene_id "ENSDARG00000079009"; gene_version "6"; transcript_id "ENSDART00000148461"; transcript_version "3"; exon_number "40"; gene_name "abca1b"; gene_source "ensembl_havana"; gene_biotype "protein_coding"; transcript_name "abca1b-202"; transcript_source "ensembl"; transcript_biotype "protein_coding"; exon_id "ENSDARE00000904032"; exon_version "1";	chr14	6459719	6459819
chr14	ensembl	exon	6505374	6505480	gene_id "ENSDARG00000079009"; gene_version "6"; transcript_id "ENSDART00000148461"; transcript_version "3"; exon_number "40"; gene_name "abca1b"; gene_source "ensembl_havana"; gene_biotype "protein_coding"; transcript_name "abca1b-202"; transcript_source "ensembl"; transcript_biotype "protein_coding"; exon_id "ENSDARE00000904032"; exon_version "1";	chr14	6475886	6475985
chr14	ensembl	CDS	6505374	6505480	gene_id "ENSDARG00000079009"; gene_version "6"; transcript_id "ENSDART00000148461"; transcript_version "3"; exon_number "40"; gene_name "abca1b"; gene_source "ensembl_havana"; gene_biotype "protein_coding"; transcript_name "abca1b-202"; transcript_source "ensembl"; transcript_biotype "protein_coding"; protein_id "ENSDARP00000124570"; protein_version "2";	chr14	6459719	6459819
chr14	ensembl	CDS	6505374	6505480	gene_id "ENSDARG00000079009"; gene_version "6"; transcript_id "ENSDART00000148461"; transcript_version "3"; exon_number "40"; gene_name "abca1b"; gene_source "ensembl_havana"; gene_biotype "protein_coding"; transcript_name "abca1b-202"; transcript_source "ensembl"; transcript_biotype "protein_coding"; protein_id "ENSDARP00000124570"; protein_version "2";	chr14	6475886	6475985
chr14	ensembl	exon	6505562	6505703	gene_id "ENSDARG00000079009"; gene_version "6"; transcript_id "ENSDART00000148461"; transcript_version "3"; exon_number "41"; gene_name "abca1b"; gene_source "ensembl_havana"; gene_biotype "protein_coding"; transcript_name "abca1b-202"; transcript_source "ensembl"; transcript_biotype "protein_coding"; exon_id "ENSDARE00000861974"; exon_version "2";	chr14	6459719	6459819
chr14	ensembl	exon	6505562	6505703	gene_id "ENSDARG00000079009"; gene_version "6"; transcript_id "ENSDART00000148461"; transcript_version "3"; exon_number "41"; gene_name "abca1b"; gene_source "ensembl_havana"; gene_biotype "protein_coding"; transcript_name "abca1b-202"; transcript_source "ensembl"; transcript_biotype "protein_coding"; exon_id "ENSDARE00000861974"; exon_version "2";	chr14	6475886	6475985
chr14	ensembl	CDS	6505562	6505703	gene_id "ENSDARG00000079009"; gene_version "6"; transcript_id "ENSDART00000148461"; transcript_version "3"; exon_number "41"; gene_name "abca1b"; gene_source "ensembl_havana"; gene_biotype "protein_coding"; transcript_name "abca1b-202"; transcript_source "ensembl"; transcript_biotype "protein_coding"; protein_id "ENSDARP00000124570"; protein_version "2";	chr14	6459719	6459819
chr14	ensembl	CDS	6505562	6505703	gene_id "ENSDARG00000079009"; gene_version "6"; transcript_id "ENSDART00000148461"; transcript_version "3"; exon_number "41"; gene_name "abca1b"; gene_source "ensembl_havana"; gene_biotype "protein_coding"; transcript_name "abca1b-202"; transcript_source "ensembl"; transcript_biotype "protein_coding"; protein_id "ENSDARP00000124570"; protein_version "2";	chr14	6475886	6475985
chr14	ensembl	exon	6508770	6508904	gene_id "ENSDARG00000079009"; gene_version "6"; transcript_id "ENSDART00000148461"; transcript_version "3"; exon_number "42"; gene_name "abca1b"; gene_source "ensembl_havana"; gene_biotype "protein_coding"; transcript_name "abca1b-202"; transcript_source "ensembl"; transcript_biotype "protein_coding"; exon_id "ENSDARE00000947257"; exon_version "1";	chr14	6459719	6459819
chr14	ensembl	exon	6508770	6508904	gene_id "ENSDARG00000079009"; gene_version "6"; transcript_id "ENSDART00000148461"; transcript_version "3"; exon_number "42"; gene_name "abca1b"; gene_source "ensembl_havana"; gene_biotype "protein_coding"; transcript_name "abca1b-202"; transcript_source "ensembl"; transcript_biotype "protein_coding"; exon_id "ENSDARE00000947257"; exon_version "1";	chr14	6475886	6475985
chr14	ensembl	CDS	6508770	6508904	gene_id "ENSDARG00000079009"; gene_version "6"; transcript_id "ENSDART00000148461"; transcript_version "3"; exon_number "42"; gene_name "abca1b"; gene_source "ensembl_havana"; gene_biotype "protein_coding"; transcript_name "abca1b-202"; transcript_source "ensembl"; transcript_biotype "protein_coding"; protein_id "ENSDARP00000124570"; protein_version "2";	chr14	6459719	6459819
chr14	ensembl	CDS	6508770	6508904	gene_id "ENSDARG00000079009"; gene_version "6"; transcript_id "ENSDART00000148461"; transcript_version "3"; exon_number "42"; gene_name "abca1b"; gene_source "ensembl_havana"; gene_biotype "protein_coding"; transcript_name "abca1b-202"; transcript_source "ensembl"; transcript_biotype "protein_coding"; protein_id "ENSDARP00000124570"; protein_version "2";	chr14	6475886	6475985
chr14	ensembl	exon	6510786	6510889	gene_id "ENSDARG00000079009"; gene_version "6"; transcript_id "ENSDART00000148461"; transcript_version "3"; exon_number "43"; gene_name "abca1b"; gene_source "ensembl_havana"; gene_biotype "protein_coding"; transcript_name "abca1b-202"; transcript_source "ensembl"; transcript_biotype "protein_coding"; exon_id "ENSDARE00000957643"; exon_version "1";	chr14	6475886	6475985
chr14	ensembl	CDS	6510786	6510889	gene_id "ENSDARG00000079009"; gene_version "6"; transcript_id "ENSDART00000148461"; transcript_version "3"; exon_number "43"; gene_name "abca1b"; gene_source "ensembl_havana"; gene_biotype "protein_coding"; transcript_name "abca1b-202"; transcript_source "ensembl"; transcript_biotype "protein_coding"; protein_id "ENSDARP00000124570"; protein_version "2";	chr14	6475886	6475985
chr14	ensembl	exon	6512156	6512248	gene_id "ENSDARG00000079009"; gene_version "6"; transcript_id "ENSDART00000148461"; transcript_version "3"; exon_number "44"; gene_name "abca1b"; gene_source "ensembl_havana"; gene_biotype "protein_coding"; transcript_name "abca1b-202"; transcript_source "ensembl"; transcript_biotype "protein_coding"; exon_id "ENSDARE00000875244"; exon_version "1";	chr14	6475886	6475985
chr14	ensembl	CDS	6512156	6512248	gene_id "ENSDARG00000079009"; gene_version "6"; transcript_id "ENSDART00000148461"; transcript_version "3"; exon_number "44"; gene_name "abca1b"; gene_source "ensembl_havana"; gene_biotype "protein_coding"; transcript_name "abca1b-202"; transcript_source "ensembl"; transcript_biotype "protein_coding"; protein_id "ENSDARP00000124570"; protein_version "2";	chr14	6475886	6475985
chr14	ensembl	exon	6514912	6515155	gene_id "ENSDARG00000079009"; gene_version "6"; transcript_id "ENSDART00000148461"; transcript_version "3"; exon_number "45"; gene_name "abca1b"; gene_source "ensembl_havana"; gene_biotype "protein_coding"; transcript_name "abca1b-202"; transcript_source "ensembl"; transcript_biotype "protein_coding"; exon_id "ENSDARE00000856451"; exon_version "1";	chr14	6475886	6475985
chr14	ensembl	CDS	6514912	6515155	gene_id "ENSDARG00000079009"; gene_version "6"; transcript_id "ENSDART00000148461"; transcript_version "3"; exon_number "45"; gene_name "abca1b"; gene_source "ensembl_havana"; gene_biotype "protein_coding"; transcript_name "abca1b-202"; transcript_source "ensembl"; transcript_biotype "protein_coding"; protein_id "ENSDARP00000124570"; protein_version "2";	chr14	6475886	6475985
chr14	ensembl	exon	6517713	6519076	gene_id "ENSDARG00000079009"; gene_version "6"; transcript_id "ENSDART00000148461"; transcript_version "3"; exon_number "46"; gene_name "abca1b"; gene_source "ensembl_havana"; gene_biotype "protein_coding"; transcript_name "abca1b-202"; transcript_source "ensembl"; transcript_biotype "protein_coding"; exon_id "ENSDARE00001056669"; exon_version "2";	chr14	6475886	6475985
chr14	ensembl	CDS	6517713	6517853	gene_id "ENSDARG00000079009"; gene_version "6"; transcript_id "ENSDART00000148461"; transcript_version "3"; exon_number "46"; gene_name "abca1b"; gene_source "ensembl_havana"; gene_biotype "protein_coding"; transcript_name "abca1b-202"; transcript_source "ensembl"; transcript_biotype "protein_coding"; protein_id "ENSDARP00000124570"; protein_version "2";	chr14	6475886	6475985
chr14	ensembl	stop_codon	6517854	6517856	gene_id "ENSDARG00000079009"; gene_version "6"; transcript_id "ENSDART00000148461"; transcript_version "3"; exon_number "46"; gene_name "abca1b"; gene_source "ensembl_havana"; gene_biotype "protein_coding"; transcript_name "abca1b-202"; transcript_source "ensembl"; transcript_biotype "protein_coding";	chr14	6475886	6475985
chr14	ensembl	five_prime_utr	6429399	6429752	gene_id "ENSDARG00000079009"; gene_version "6"; transcript_id "ENSDART00000148461"; transcript_version "3"; gene_name "abca1b"; gene_source "ensembl_havana"; gene_biotype "protein_coding"; transcript_name "abca1b-202"; transcript_source "ensembl"; transcript_biotype "protein_coding";	chr14	6394971	6395071
chr14	ensembl	five_prime_utr	6429399	6429752	gene_id "ENSDARG00000079009"; gene_version "6"; transcript_id "ENSDART00000148461"; transcript_version "3"; gene_name "abca1b"; gene_source "ensembl_havana"; gene_biotype "protein_coding"; transcript_name "abca1b-202"; transcript_source "ensembl"; transcript_biotype "protein_coding";	chr14	6402769	6402868
chr14	ensembl	five_prime_utr	6429399	6429752	gene_id "ENSDARG00000079009"; gene_version "6"; transcript_id "ENSDART00000148461"; transcript_version "3"; gene_name "abca1b"; gene_source "ensembl_havana"; gene_biotype "protein_coding"; transcript_name "abca1b-202"; transcript_source "ensembl"; transcript_biotype "protein_coding";	chr14	6410755	6410868
chr14	ensembl	five_prime_utr	6429399	6429752	gene_id "ENSDARG00000079009"; gene_version "6"; transcript_id "ENSDART00000148461"; transcript_version "3"; gene_name "abca1b"; gene_source "ensembl_havana"; gene_biotype "protein_coding"; transcript_name "abca1b-202"; transcript_source "ensembl"; transcript_biotype "protein_coding";	chr14	6424009	6424109
chr14	ensembl	five_prime_utr	6429399	6429752	gene_id "ENSDARG00000079009"; gene_version "6"; transcript_id "ENSDART00000148461"; transcript_version "3"; gene_name "abca1b"; gene_source "ensembl_havana"; gene_biotype "protein_coding"; transcript_name "abca1b-202"; transcript_source "ensembl"; transcript_biotype "protein_coding";	chr14	6459719	6459819
chr14	ensembl	five_prime_utr	6429399	6429752	gene_id "ENSDARG00000079009"; gene_version "6"; transcript_id "ENSDART00000148461"; transcript_version "3"; gene_name "abca1b"; gene_source "ensembl_havana"; gene_biotype "protein_coding"; transcript_name "abca1b-202"; transcript_source "ensembl"; transcript_biotype "protein_coding";	chr14	6475886	6475985
chr14	ensembl	three_prime_utr	6517857	6519076	gene_id "ENSDARG00000079009"; gene_version "6"; transcript_id "ENSDART00000148461"; transcript_version "3"; gene_name "abca1b"; gene_source "ensembl_havana"; gene_biotype "protein_coding"; transcript_name "abca1b-202"; transcript_source "ensembl"; transcript_biotype "protein_coding";	chr14	6475886	6475985
chr14	havana	gene	6462273	6468882	gene_id "ENSDARG00000104079"; gene_version "2"; gene_name "CT009487.1"; gene_source "havana"; gene_biotype "antisense";	chr14	6424009	6424109
chr14	havana	gene	6462273	6468882	gene_id "ENSDARG00000104079"; gene_version "2"; gene_name "CT009487.1"; gene_source "havana"; gene_biotype "antisense";	chr14	6459719	6459819
chr14	havana	gene	6462273	6468882	gene_id "ENSDARG00000104079"; gene_version "2"; gene_name "CT009487.1"; gene_source "havana"; gene_biotype "antisense";	chr14	6475886	6475985
chr14	havana	transcript	6462273	6468882	gene_id "ENSDARG00000104079"; gene_version "2"; transcript_id "ENSDART00000166024"; transcript_version "2"; gene_name "CT009487.1"; gene_source "havana"; gene_biotype "antisense"; transcript_name "CT009487.1-201"; transcript_source "havana"; transcript_biotype "antisense";	chr14	6424009	6424109
chr14	havana	transcript	6462273	6468882	gene_id "ENSDARG00000104079"; gene_version "2"; transcript_id "ENSDART00000166024"; transcript_version "2"; gene_name "CT009487.1"; gene_source "havana"; gene_biotype "antisense"; transcript_name "CT009487.1-201"; transcript_source "havana"; transcript_biotype "antisense";	chr14	6459719	6459819
chr14	havana	transcript	6462273	6468882	gene_id "ENSDARG00000104079"; gene_version "2"; transcript_id "ENSDART00000166024"; transcript_version "2"; gene_name "CT009487.1"; gene_source "havana"; gene_biotype "antisense"; transcript_name "CT009487.1-201"; transcript_source "havana"; transcript_biotype "antisense";	chr14	6475886	6475985
chr14	havana	exon	6468645	6468882	gene_id "ENSDARG00000104079"; gene_version "2"; transcript_id "ENSDART00000166024"; transcript_version "2"; exon_number "1"; gene_name "CT009487.1"; gene_source "havana"; gene_biotype "antisense"; transcript_name "CT009487.1-201"; transcript_source "havana"; transcript_biotype "antisense"; exon_id "ENSDARE00001222434"; exon_version "1";	chr14	6424009	6424109
chr14	havana	exon	6468645	6468882	gene_id "ENSDARG00000104079"; gene_version "2"; transcript_id "ENSDART00000166024"; transcript_version "2"; exon_number "1"; gene_name "CT009487.1"; gene_source "havana"; gene_biotype "antisense"; transcript_name "CT009487.1-201"; transcript_source "havana"; transcript_biotype "antisense"; exon_id "ENSDARE00001222434"; exon_version "1";	chr14	6459719	6459819
chr14	havana	exon	6468645	6468882	gene_id "ENSDARG00000104079"; gene_version "2"; transcript_id "ENSDART00000166024"; transcript_version "2"; exon_number "1"; gene_name "CT009487.1"; gene_source "havana"; gene_biotype "antisense"; transcript_name "CT009487.1-201"; transcript_source "havana"; transcript_biotype "antisense"; exon_id "ENSDARE00001222434"; exon_version "1";	chr14	6475886	6475985
chr14	havana	exon	6462273	6462643	gene_id "ENSDARG00000104079"; gene_version "2"; transcript_id "ENSDART00000166024"; transcript_version "2"; exon_number "2"; gene_name "CT009487.1"; gene_source "havana"; gene_biotype "antisense"; transcript_name "CT009487.1-201"; transcript_source "havana"; transcript_biotype "antisense"; exon_id "ENSDARE00001153101"; exon_version "1";	chr14	6424009	6424109
chr14	havana	exon	6462273	6462643	gene_id "ENSDARG00000104079"; gene_version "2"; transcript_id "ENSDART00000166024"; transcript_version "2"; exon_number "2"; gene_name "CT009487.1"; gene_source "havana"; gene_biotype "antisense"; transcript_name "CT009487.1-201"; transcript_source "havana"; transcript_biotype "antisense"; exon_id "ENSDARE00001153101"; exon_version "1";	chr14	6459719	6459819
chr14	havana	exon	6462273	6462643	gene_id "ENSDARG00000104079"; gene_version "2"; transcript_id "ENSDART00000166024"; transcript_version "2"; exon_number "2"; gene_name "CT009487.1"; gene_source "havana"; gene_biotype "antisense"; transcript_name "CT009487.1-201"; transcript_source "havana"; transcript_biotype "antisense"; exon_id "ENSDARE00001153101"; exon_version "1";	chr14	6475886	6475985
chr14	ensembl_havana	gene	6520310	6527010	gene_id "ENSDARG00000020387"; gene_version "9"; gene_name "nipsnap3a"; gene_source "ensembl_havana"; gene_biotype "protein_coding";	chr14	6475886	6475985
chr14	ensembl_havana	transcript	6520310	6527010	gene_id "ENSDARG00000020387"; gene_version "9"; transcript_id "ENSDART00000125058"; transcript_version "3"; gene_name "nipsnap3a"; gene_source "ensembl_havana"; gene_biotype "protein_coding"; transcript_name "nipsnap3a-201"; transcript_source "ensembl_havana"; transcript_biotype "protein_coding";	chr14	6475886	6475985
chr14	ensembl_havana	exon	6524242	6524455	gene_id "ENSDARG00000020387"; gene_version "9"; transcript_id "ENSDART00000125058"; transcript_version "3"; exon_number "2"; gene_name "nipsnap3a"; gene_source "ensembl_havana"; gene_biotype "protein_coding"; transcript_name "nipsnap3a-201"; transcript_source "ensembl_havana"; transcript_biotype "protein_coding"; exon_id "ENSDARE00000153005"; exon_version "1";	chr14	6475886	6475985
chr14	ensembl_havana	CDS	6524242	6524455	gene_id "ENSDARG00000020387"; gene_version "9"; transcript_id "ENSDART00000125058"; transcript_version "3"; exon_number "2"; gene_name "nipsnap3a"; gene_source "ensembl_havana"; gene_biotype "protein_coding"; transcript_name "nipsnap3a-201"; transcript_source "ensembl_havana"; transcript_biotype "protein_coding"; protein_id "ENSDARP00000110906"; protein_version "1";	chr14	6475886	6475985
chr14	ensembl_havana	exon	6522643	6522804	gene_id "ENSDARG00000020387"; gene_version "9"; transcript_id "ENSDART00000125058"; transcript_version "3"; exon_number "3"; gene_name "nipsnap3a"; gene_source "ensembl_havana"; gene_biotype "protein_coding"; transcript_name "nipsnap3a-201"; transcript_source "ensembl_havana"; transcript_biotype "protein_coding"; exon_id "ENSDARE00000164156"; exon_version "1";	chr14	6475886	6475985
chr14	ensembl_havana	CDS	6522643	6522804	gene_id "ENSDARG00000020387"; gene_version "9"; transcript_id "ENSDART00000125058"; transcript_version "3"; exon_number "3"; gene_name "nipsnap3a"; gene_source "ensembl_havana"; gene_biotype "protein_coding"; transcript_name "nipsnap3a-201"; transcript_source "ensembl_havana"; transcript_biotype "protein_coding"; protein_id "ENSDARP00000110906"; protein_version "1";	chr14	6475886	6475985
chr14	ensembl_havana	exon	6522192	6522341	gene_id "ENSDARG00000020387"; gene_version "9"; transcript_id "ENSDART00000125058"; transcript_version "3"; exon_number "4"; gene_name "nipsnap3a"; gene_source "ensembl_havana"; gene_biotype "protein_coding"; transcript_name "nipsnap3a-201"; transcript_source "ensembl_havana"; transcript_biotype "protein_coding"; exon_id "ENSDARE00000134824"; exon_version "4";	chr14	6475886	6475985
chr14	ensembl_havana	CDS	6522192	6522341	gene_id "ENSDARG00000020387"; gene_version "9"; transcript_id "ENSDART00000125058"; transcript_version "3"; exon_number "4"; gene_name "nipsnap3a"; gene_source "ensembl_havana"; gene_biotype "protein_coding"; transcript_name "nipsnap3a-201"; transcript_source "ensembl_havana"; transcript_biotype "protein_coding"; protein_id "ENSDARP00000110906"; protein_version "1";	chr14	6475886	6475985
chr14	ensembl_havana	exon	6521072	6521158	gene_id "ENSDARG00000020387"; gene_version "9"; transcript_id "ENSDART00000125058"; transcript_version "3"; exon_number "5"; gene_name "nipsnap3a"; gene_source "ensembl_havana"; gene_biotype "protein_coding"; transcript_name "nipsnap3a-201"; transcript_source "ensembl_havana"; transcript_biotype "protein_coding"; exon_id "ENSDARE00000052746"; exon_version "4";	chr14	6475886	6475985
chr14	ensembl_havana	CDS	6521072	6521158	gene_id "ENSDARG00000020387"; gene_version "9"; transcript_id "ENSDART00000125058"; transcript_version "3"; exon_number "5"; gene_name "nipsnap3a"; gene_source "ensembl_havana"; gene_biotype "protein_coding"; transcript_name "nipsnap3a-201"; transcript_source "ensembl_havana"; transcript_biotype "protein_coding"; protein_id "ENSDARP00000110906"; protein_version "1";	chr14	6475886	6475985
chr14	ensembl_havana	exon	6520310	6520901	gene_id "ENSDARG00000020387"; gene_version "9"; transcript_id "ENSDART00000125058"; transcript_version "3"; exon_number "6"; gene_name "nipsnap3a"; gene_source "ensembl_havana"; gene_biotype "protein_coding"; transcript_name "nipsnap3a-201"; transcript_source "ensembl_havana"; transcript_biotype "protein_coding"; exon_id "ENSDARE00000933203"; exon_version "2";	chr14	6475886	6475985
chr14	ensembl_havana	CDS	6520828	6520901	gene_id "ENSDARG00000020387"; gene_version "9"; transcript_id "ENSDART00000125058"; transcript_version "3"; exon_number "6"; gene_name "nipsnap3a"; gene_source "ensembl_havana"; gene_biotype "protein_coding"; transcript_name "nipsnap3a-201"; transcript_source "ensembl_havana"; transcript_biotype "protein_coding"; protein_id "ENSDARP00000110906"; protein_version "1";	chr14	6475886	6475985
chr14	ensembl_havana	stop_codon	6520825	6520827	gene_id "ENSDARG00000020387"; gene_version "9"; transcript_id "ENSDART00000125058"; transcript_version "3"; exon_number "6"; gene_name "nipsnap3a"; gene_source "ensembl_havana"; gene_biotype "protein_coding"; transcript_name "nipsnap3a-201"; transcript_source "ensembl_havana"; transcript_biotype "protein_coding";	chr14	6475886	6475985
chr14	ensembl_havana	three_prime_utr	6520310	6520824	gene_id "ENSDARG00000020387"; gene_version "9"; transcript_id "ENSDART00000125058"; transcript_version "3"; gene_name "nipsnap3a"; gene_source "ensembl_havana"; gene_biotype "protein_coding"; transcript_name "nipsnap3a-201"; transcript_source "ensembl_havana"; transcript_biotype "protein_coding";	chr14	6475886	6475985
chr14	havana	transcript	6522215	6526816	gene_id "ENSDARG00000020387"; gene_version "9"; transcript_id "ENSDART00000168987"; transcript_version "2"; gene_name "nipsnap3a"; gene_source "ensembl_havana"; gene_biotype "protein_coding"; transcript_name "nipsnap3a-202"; transcript_source "havana"; transcript_biotype "retained_intron";	chr14	6475886	6475985
chr14	havana	exon	6524242	6524455	gene_id "ENSDARG00000020387"; gene_version "9"; transcript_id "ENSDART00000168987"; transcript_version "2"; exon_number "2"; gene_name "nipsnap3a"; gene_source "ensembl_havana"; gene_biotype "protein_coding"; transcript_name "nipsnap3a-202"; transcript_source "havana"; transcript_biotype "retained_intron"; exon_id "ENSDARE00001181192"; exon_version "1";	chr14	6475886	6475985
chr14	havana	exon	6522215	6522804	gene_id "ENSDARG00000020387"; gene_version "9"; transcript_id "ENSDART00000168987"; transcript_version "2"; exon_number "3"; gene_name "nipsnap3a"; gene_source "ensembl_havana"; gene_biotype "protein_coding"; transcript_name "nipsnap3a-202"; transcript_source "havana"; transcript_biotype "retained_intron"; exon_id "ENSDARE00001185984"; exon_version "1";	chr14	6475886	6475985
chr14	havana	gene	6928500	6931889	gene_id "ENSDARG00000100249"; gene_version "2"; gene_name "si:ch211-266k2.1"; gene_source "havana"; gene_biotype "protein_coding";	chr14	6940591	6940690
chr14	havana	transcript	6928500	6931889	gene_id "ENSDARG00000100249"; gene_version "2"; transcript_id "ENSDART00000166439"; transcript_version "2"; gene_name "si:ch211-266k2.1"; gene_source "havana"; gene_biotype "protein_coding"; transcript_name "si:ch211-266k2.1-201"; transcript_source "havana"; transcript_biotype "protein_coding";	chr14	6940591	6940690
chr14	havana	exon	6931265	6931889	gene_id "ENSDARG00000100249"; gene_version "2"; transcript_id "ENSDART00000166439"; transcript_version "2"; exon_number "1"; gene_name "si:ch211-266k2.1"; gene_source "havana"; gene_biotype "protein_coding"; transcript_name "si:ch211-266k2.1-201"; transcript_source "havana"; transcript_biotype "protein_coding"; exon_id "ENSDARE00001214580"; exon_version "1";	chr14	6940591	6940690
chr14	havana	CDS	6931265	6931522	gene_id "ENSDARG00000100249"; gene_version "2"; transcript_id "ENSDART00000166439"; transcript_version "2"; exon_number "1"; gene_name "si:ch211-266k2.1"; gene_source "havana"; gene_biotype "protein_coding"; transcript_name "si:ch211-266k2.1-201"; transcript_source "havana"; transcript_biotype "protein_coding"; protein_id "ENSDARP00000132614"; protein_version "1";	chr14	6940591	6940690
chr14	havana	start_codon	6931520	6931522	gene_id "ENSDARG00000100249"; gene_version "2"; transcript_id "ENSDART00000166439"; transcript_version "2"; exon_number "1"; gene_name "si:ch211-266k2.1"; gene_source "havana"; gene_biotype "protein_coding"; transcript_name "si:ch211-266k2.1-201"; transcript_source "havana"; transcript_biotype "protein_coding";	chr14	6940591	6940690
chr14	havana	exon	6928500	6928798	gene_id "ENSDARG00000100249"; gene_version "2"; transcript_id "ENSDART00000166439"; transcript_version "2"; exon_number "2"; gene_name "si:ch211-266k2.1"; gene_source "havana"; gene_biotype "protein_coding"; transcript_name "si:ch211-266k2.1-201"; transcript_source "havana"; transcript_biotype "protein_coding"; exon_id "ENSDARE00001152684"; exon_version "1";	chr14	6940591	6940690
chr14	havana	CDS	6928712	6928798	gene_id "ENSDARG00000100249"; gene_version "2"; transcript_id "ENSDART00000166439"; transcript_version "2"; exon_number "2"; gene_name "si:ch211-266k2.1"; gene_source "havana"; gene_biotype "protein_coding"; transcript_name "si:ch211-266k2.1-201"; transcript_source "havana"; transcript_biotype "protein_coding"; protein_id "ENSDARP00000132614"; protein_version "1";	chr14	6940591	6940690
chr14	havana	stop_codon	6928709	6928711	gene_id "ENSDARG00000100249"; gene_version "2"; transcript_id "ENSDART00000166439"; transcript_version "2"; exon_number "2"; gene_name "si:ch211-266k2.1"; gene_source "havana"; gene_biotype "protein_coding"; transcript_name "si:ch211-266k2.1-201"; transcript_source "havana"; transcript_biotype "protein_coding";	chr14	6940591	6940690
chr14	havana	five_prime_utr	6931523	6931889	gene_id "ENSDARG00000100249"; gene_version "2"; transcript_id "ENSDART00000166439"; transcript_version "2"; gene_name "si:ch211-266k2.1"; gene_source "havana"; gene_biotype "protein_coding"; transcript_name "si:ch211-266k2.1-201"; transcript_source "havana"; transcript_biotype "protein_coding";	chr14	6940591	6940690
chr14	havana	three_prime_utr	6928500	6928708	gene_id "ENSDARG00000100249"; gene_version "2"; transcript_id "ENSDART00000166439"; transcript_version "2"; gene_name "si:ch211-266k2.1"; gene_source "havana"; gene_biotype "protein_coding"; transcript_name "si:ch211-266k2.1-201"; transcript_source "havana"; transcript_biotype "protein_coding";	chr14	6940591	6940690
chr14	ensembl_havana	gene	6933400	6943934	gene_id "ENSDARG00000089372"; gene_version "4"; gene_name "clk4a"; gene_source "ensembl_havana"; gene_biotype "protein_coding";	chr14	6940591	6940690
chr14	ensembl	transcript	6933400	6943934	gene_id "ENSDARG00000089372"; gene_version "4"; transcript_id "ENSDART00000126279"; transcript_version "4"; gene_name "clk4a"; gene_source "ensembl_havana"; gene_biotype "protein_coding"; transcript_name "clk4a-201"; transcript_source "ensembl"; transcript_biotype "protein_coding";	chr14	6940591	6940690
chr14	ensembl	exon	6943777	6943934	gene_id "ENSDARG00000089372"; gene_version "4"; transcript_id "ENSDART00000126279"; transcript_version "4"; exon_number "1"; gene_name "clk4a"; gene_source "ensembl_havana"; gene_biotype "protein_coding"; transcript_name "clk4a-201"; transcript_source "ensembl"; transcript_biotype "protein_coding"; exon_id "ENSDARE00000942739"; exon_version "1";	chr14	6940591	6940690
chr14	ensembl	CDS	6943777	6943934	gene_id "ENSDARG00000089372"; gene_version "4"; transcript_id "ENSDART00000126279"; transcript_version "4"; exon_number "1"; gene_name "clk4a"; gene_source "ensembl_havana"; gene_biotype "protein_coding"; transcript_name "clk4a-201"; transcript_source "ensembl"; transcript_biotype "protein_coding"; protein_id "ENSDARP00000108440"; protein_version "2";	chr14	6940591	6940690
chr14	ensembl	start_codon	6943932	6943934	gene_id "ENSDARG00000089372"; gene_version "4"; transcript_id "ENSDART00000126279"; transcript_version "4"; exon_number "1"; gene_name "clk4a"; gene_source "ensembl_havana"; gene_biotype "protein_coding"; transcript_name "clk4a-201"; transcript_source "ensembl"; transcript_biotype "protein_coding";	chr14	6940591	6940690
chr14	ensembl	exon	6940580	6940844	gene_id "ENSDARG00000089372"; gene_version "4"; transcript_id "ENSDART00000126279"; transcript_version "4"; exon_number "2"; gene_name "clk4a"; gene_source "ensembl_havana"; gene_biotype "protein_coding"; transcript_name "clk4a-201"; transcript_source "ensembl"; transcript_biotype "protein_coding"; exon_id "ENSDARE00000897639"; exon_version "1";	chr14	6940591	6940690
chr14	ensembl	CDS	6940580	6940844	gene_id "ENSDARG00000089372"; gene_version "4"; transcript_id "ENSDART00000126279"; transcript_version "4"; exon_number "2"; gene_name "clk4a"; gene_source "ensembl_havana"; gene_biotype "protein_coding"; transcript_name "clk4a-201"; transcript_source "ensembl"; transcript_biotype "protein_coding"; protein_id "ENSDARP00000108440"; protein_version "2";	chr14	6940591	6940690
chr14	ensembl	exon	6939912	6940002	gene_id "ENSDARG00000089372"; gene_version "4"; transcript_id "ENSDART00000126279"; transcript_version "4"; exon_number "3"; gene_name "clk4a"; gene_source "ensembl_havana"; gene_biotype "protein_coding"; transcript_name "clk4a-201"; transcript_source "ensembl"; transcript_biotype "protein_coding"; exon_id "ENSDARE00000914863"; exon_version "2";	chr14	6940591	6940690
chr14	ensembl	CDS	6939912	6940002	gene_id "ENSDARG00000089372"; gene_version "4"; transcript_id "ENSDART00000126279"; transcript_version "4"; exon_number "3"; gene_name "clk4a"; gene_source "ensembl_havana"; gene_biotype "protein_coding"; transcript_name "clk4a-201"; transcript_source "ensembl"; transcript_biotype "protein_coding"; protein_id "ENSDARP00000108440"; protein_version "2";	chr14	6940591	6940690
chr14	ensembl	exon	6939539	6939605	gene_id "ENSDARG00000089372"; gene_version "4"; transcript_id "ENSDART00000126279"; transcript_version "4"; exon_number "4"; gene_name "clk4a"; gene_source "ensembl_havana"; gene_biotype "protein_coding"; transcript_name "clk4a-201"; transcript_source "ensembl"; transcript_biotype "protein_coding"; exon_id "ENSDARE00000902178"; exon_version "1";	chr14	6940591	6940690
chr14	ensembl	CDS	6939539	6939605	gene_id "ENSDARG00000089372"; gene_version "4"; transcript_id "ENSDART00000126279"; transcript_version "4"; exon_number "4"; gene_name "clk4a"; gene_source "ensembl_havana"; gene_biotype "protein_coding"; transcript_name "clk4a-201"; transcript_source "ensembl"; transcript_biotype "protein_coding"; protein_id "ENSDARP00000108440"; protein_version "2";	chr14	6940591	6940690
chr14	ensembl	exon	6936617	6936733	gene_id "ENSDARG00000089372"; gene_version "4"; transcript_id "ENSDART00000126279"; transcript_version "4"; exon_number "5"; gene_name "clk4a"; gene_source "ensembl_havana"; gene_biotype "protein_coding"; transcript_name "clk4a-201"; transcript_source "ensembl"; transcript_biotype "protein_coding"; exon_id "ENSDARE00000930948"; exon_version "1";	chr14	6940591	6940690
chr14	ensembl	CDS	6936617	6936733	gene_id "ENSDARG00000089372"; gene_version "4"; transcript_id "ENSDART00000126279"; transcript_version "4"; exon_number "5"; gene_name "clk4a"; gene_source "ensembl_havana"; gene_biotype "protein_coding"; transcript_name "clk4a-201"; transcript_source "ensembl"; transcript_biotype "protein_coding"; protein_id "ENSDARP00000108440"; protein_version "2";	chr14	6940591	6940690
chr14	ensembl	exon	6936268	6936434	gene_id "ENSDARG00000089372"; gene_version "4"; transcript_id "ENSDART00000126279"; transcript_version "4"; exon_number "6"; gene_name "clk4a"; gene_source "ensembl_havana"; gene_biotype "protein_coding"; transcript_name "clk4a-201"; transcript_source "ensembl"; transcript_biotype "protein_coding"; exon_id "ENSDARE00000948763"; exon_version "1";	chr14	6940591	6940690
chr14	ensembl	CDS	6936268	6936434	gene_id "ENSDARG00000089372"; gene_version "4"; transcript_id "ENSDART00000126279"; transcript_version "4"; exon_number "6"; gene_name "clk4a"; gene_source "ensembl_havana"; gene_biotype "protein_coding"; transcript_name "clk4a-201"; transcript_source "ensembl"; transcript_biotype "protein_coding"; protein_id "ENSDARP00000108440"; protein_version "2";	chr14	6940591	6940690
chr14	ensembl	exon	6936078	6936172	gene_id "ENSDARG00000089372"; gene_version "4"; transcript_id "ENSDART00000126279"; transcript_version "4"; exon_number "7"; gene_name "clk4a"; gene_source "ensembl_havana"; gene_biotype "protein_coding"; transcript_name "clk4a-201"; transcript_source "ensembl"; transcript_biotype "protein_coding"; exon_id "ENSDARE00000894726"; exon_version "2";	chr14	6940591	6940690
chr14	ensembl	CDS	6936078	6936172	gene_id "ENSDARG00000089372"; gene_version "4"; transcript_id "ENSDART00000126279"; transcript_version "4"; exon_number "7"; gene_name "clk4a"; gene_source "ensembl_havana"; gene_biotype "protein_coding"; transcript_name "clk4a-201"; transcript_source "ensembl"; transcript_biotype "protein_coding"; protein_id "ENSDARP00000108440"; protein_version "2";	chr14	6940591	6940690
chr14	ensembl	exon	6935863	6935992	gene_id "ENSDARG00000089372"; gene_version "4"; transcript_id "ENSDART00000126279"; transcript_version "4"; exon_number "8"; gene_name "clk4a"; gene_source "ensembl_havana"; gene_biotype "protein_coding"; transcript_name "clk4a-201"; transcript_source "ensembl"; transcript_biotype "protein_coding"; exon_id "ENSDARE00000971000"; exon_version "1";	chr14	6940591	6940690
chr14	ensembl	CDS	6935863	6935992	gene_id "ENSDARG00000089372"; gene_version "4"; transcript_id "ENSDART00000126279"; transcript_version "4"; exon_number "8"; gene_name "clk4a"; gene_source "ensembl_havana"; gene_biotype "protein_coding"; transcript_name "clk4a-201"; transcript_source "ensembl"; transcript_biotype "protein_coding"; protein_id "ENSDARP00000108440"; protein_version "2";	chr14	6940591	6940690
chr14	ensembl	exon	6935691	6935773	gene_id "ENSDARG00000089372"; gene_version "4"; transcript_id "ENSDART00000126279"; transcript_version "4"; exon_number "9"; gene_name "clk4a"; gene_source "ensembl_havana"; gene_biotype "protein_coding"; transcript_name "clk4a-201"; transcript_source "ensembl"; transcript_biotype "protein_coding"; exon_id "ENSDARE00000916270"; exon_version "1";	chr14	6940591	6940690
chr14	ensembl	CDS	6935691	6935773	gene_id "ENSDARG00000089372"; gene_version "4"; transcript_id "ENSDART00000126279"; transcript_version "4"; exon_number "9"; gene_name "clk4a"; gene_source "ensembl_havana"; gene_biotype "protein_coding"; transcript_name "clk4a-201"; transcript_source "ensembl"; transcript_biotype "protein_coding"; protein_id "ENSDARP00000108440"; protein_version "2";	chr14	6940591	6940690
chr14	ensembl	exon	6935518	6935597	gene_id "ENSDARG00000089372"; gene_version "4"; transcript_id "ENSDART00000126279"; transcript_version "4"; exon_number "10"; gene_name "clk4a"; gene_source "ensembl_havana"; gene_biotype "protein_coding"; transcript_name "clk4a-201"; transcript_source "ensembl"; transcript_biotype "protein_coding"; exon_id "ENSDARE00000976321"; exon_version "1";	chr14	6940591	6940690
chr14	ensembl	CDS	6935518	6935597	gene_id "ENSDARG00000089372"; gene_version "4"; transcript_id "ENSDART00000126279"; transcript_version "4"; exon_number "10"; gene_name "clk4a"; gene_source "ensembl_havana"; gene_biotype "protein_coding"; transcript_name "clk4a-201"; transcript_source "ensembl"; transcript_biotype "protein_coding"; protein_id "ENSDARP00000108440"; protein_version "2";	chr14	6940591	6940690
chr14	ensembl	exon	6934533	6934623	gene_id "ENSDARG00000089372"; gene_version "4"; transcript_id "ENSDART00000126279"; transcript_version "4"; exon_number "11"; gene_name "clk4a"; gene_source "ensembl_havana"; gene_biotype "protein_coding"; transcript_name "clk4a-201"; transcript_source "ensembl"; transcript_biotype "protein_coding"; exon_id "ENSDARE00000973278"; exon_version "1";	chr14	6940591	6940690
chr14	ensembl	CDS	6934533	6934623	gene_id "ENSDARG00000089372"; gene_version "4"; transcript_id "ENSDART00000126279"; transcript_version "4"; exon_number "11"; gene_name "clk4a"; gene_source "ensembl_havana"; gene_biotype "protein_coding"; transcript_name "clk4a-201"; transcript_source "ensembl"; transcript_biotype "protein_coding"; protein_id "ENSDARP00000108440"; protein_version "2";	chr14	6940591	6940690
chr14	ensembl	exon	6933400	6934438	gene_id "ENSDARG00000089372"; gene_version "4"; transcript_id "ENSDART00000126279"; transcript_version "4"; exon_number "12"; gene_name "clk4a"; gene_source "ensembl_havana"; gene_biotype "protein_coding"; transcript_name "clk4a-201"; transcript_source "ensembl"; transcript_biotype "protein_coding"; exon_id "ENSDARE00000894500"; exon_version "4";	chr14	6940591	6940690
chr14	ensembl	CDS	6934295	6934438	gene_id "ENSDARG00000089372"; gene_version "4"; transcript_id "ENSDART00000126279"; transcript_version "4"; exon_number "12"; gene_name "clk4a"; gene_source "ensembl_havana"; gene_biotype "protein_coding"; transcript_name "clk4a-201"; transcript_source "ensembl"; transcript_biotype "protein_coding"; protein_id "ENSDARP00000108440"; protein_version "2";	chr14	6940591	6940690
chr14	ensembl	stop_codon	6934292	6934294	gene_id "ENSDARG00000089372"; gene_version "4"; transcript_id "ENSDART00000126279"; transcript_version "4"; exon_number "12"; gene_name "clk4a"; gene_source "ensembl_havana"; gene_biotype "protein_coding"; transcript_name "clk4a-201"; transcript_source "ensembl"; transcript_biotype "protein_coding";	chr14	6940591	6940690
chr14	ensembl	three_prime_utr	6933400	6934291	gene_id "ENSDARG00000089372"; gene_version "4"; transcript_id "ENSDART00000126279"; transcript_version "4"; gene_name "clk4a"; gene_source "ensembl_havana"; gene_biotype "protein_coding"; transcript_name "clk4a-201"; transcript_source "ensembl"; transcript_biotype "protein_coding";	chr14	6940591	6940690
chr14	havana	transcript	6933924	6936731	gene_id "ENSDARG00000089372"; gene_version "4"; transcript_id "ENSDART00000162196"; transcript_version "2"; gene_name "clk4a"; gene_source "ensembl_havana"; gene_biotype "protein_coding"; transcript_name "clk4a-202"; transcript_source "havana"; transcript_biotype "protein_coding"; tag "cds_start_NF"; tag "mRNA_start_NF";	chr14	6940591	6940690
chr14	havana	exon	6936617	6936731	gene_id "ENSDARG00000089372"; gene_version "4"; transcript_id "ENSDART00000162196"; transcript_version "2"; exon_number "1"; gene_name "clk4a"; gene_source "ensembl_havana"; gene_biotype "protein_coding"; transcript_name "clk4a-202"; transcript_source "havana"; transcript_biotype "protein_coding"; exon_id "ENSDARE00001202156"; exon_version "1"; tag "cds_start_NF"; tag "mRNA_start_NF";	chr14	6940591	6940690
chr14	havana	CDS	6936617	6936731	gene_id "ENSDARG00000089372"; gene_version "4"; transcript_id "ENSDART00000162196"; transcript_version "2"; exon_number "1"; gene_name "clk4a"; gene_source "ensembl_havana"; gene_biotype "protein_coding"; transcript_name "clk4a-202"; transcript_source "havana"; transcript_biotype "protein_coding"; protein_id "ENSDARP00000134154"; protein_version "1"; tag "cds_start_NF"; tag "mRNA_start_NF";	chr14	6940591	6940690
chr14	havana	exon	6936268	6936434	gene_id "ENSDARG00000089372"; gene_version "4"; transcript_id "ENSDART00000162196"; transcript_version "2"; exon_number "2"; gene_name "clk4a"; gene_source "ensembl_havana"; gene_biotype "protein_coding"; transcript_name "clk4a-202"; transcript_source "havana"; transcript_biotype "protein_coding"; exon_id "ENSDARE00000948763"; exon_version "1"; tag "cds_start_NF"; tag "mRNA_start_NF";	chr14	6940591	6940690
chr14	havana	CDS	6936268	6936434	gene_id "ENSDARG00000089372"; gene_version "4"; transcript_id "ENSDART00000162196"; transcript_version "2"; exon_number "2"; gene_name "clk4a"; gene_source "ensembl_havana"; gene_biotype "protein_coding"; transcript_name "clk4a-202"; transcript_source "havana"; transcript_biotype "protein_coding"; protein_id "ENSDARP00000134154"; protein_version "1"; tag "cds_start_NF"; tag "mRNA_start_NF";	chr14	6940591	6940690
chr14	havana	exon	6936078	6936172	gene_id "ENSDARG00000089372"; gene_version "4"; transcript_id "ENSDART00000162196"; transcript_version "2"; exon_number "3"; gene_name "clk4a"; gene_source "ensembl_havana"; gene_biotype "protein_coding"; transcript_name "clk4a-202"; transcript_source "havana"; transcript_biotype "protein_coding"; exon_id "ENSDARE00000894726"; exon_version "2"; tag "cds_start_NF"; tag "mRNA_start_NF";	chr14	6940591	6940690
chr14	havana	CDS	6936078	6936172	gene_id "ENSDARG00000089372"; gene_version "4"; transcript_id "ENSDART00000162196"; transcript_version "2"; exon_number "3"; gene_name "clk4a"; gene_source "ensembl_havana"; gene_biotype "protein_coding"; transcript_name "clk4a-202"; transcript_source "havana"; transcript_biotype "protein_coding"; protein_id "ENSDARP00000134154"; protein_version "1"; tag "cds_start_NF"; tag "mRNA_start_NF";	chr14	6940591	6940690
chr14	havana	exon	6935863	6935992	gene_id "ENSDARG00000089372"; gene_version "4"; transcript_id "ENSDART00000162196"; transcript_version "2"; exon_number "4"; gene_name "clk4a"; gene_source "ensembl_havana"; gene_biotype "protein_coding"; transcript_name "clk4a-202"; transcript_source "havana"; transcript_biotype "protein_coding"; exon_id "ENSDARE00000971000"; exon_version "1"; tag "cds_start_NF"; tag "mRNA_start_NF";	chr14	6940591	6940690
chr14	havana	CDS	6935863	6935992	gene_id "ENSDARG00000089372"; gene_version "4"; transcript_id "ENSDART00000162196"; transcript_version "2"; exon_number "4"; gene_name "clk4a"; gene_source "ensembl_havana"; gene_biotype "protein_coding"; transcript_name "clk4a-202"; transcript_source "havana"; transcript_biotype "protein_coding"; protein_id "ENSDARP00000134154"; protein_version "1"; tag "cds_start_NF"; tag "mRNA_start_NF";	chr14	6940591	6940690
chr14	havana	exon	6935691	6935773	gene_id "ENSDARG00000089372"; gene_version "4"; transcript_id "ENSDART00000162196"; transcript_version "2"; exon_number "5"; gene_name "clk4a"; gene_source "ensembl_havana"; gene_biotype "protein_coding"; transcript_name "clk4a-202"; transcript_source "havana"; transcript_biotype "protein_coding"; exon_id "ENSDARE00000916270"; exon_version "1"; tag "cds_start_NF"; tag "mRNA_start_NF";	chr14	6940591	6940690
chr14	havana	CDS	6935691	6935773	gene_id "ENSDARG00000089372"; gene_version "4"; transcript_id "ENSDART00000162196"; transcript_version "2"; exon_number "5"; gene_name "clk4a"; gene_source "ensembl_havana"; gene_biotype "protein_coding"; transcript_name "clk4a-202"; transcript_source "havana"; transcript_biotype "protein_coding"; protein_id "ENSDARP00000134154"; protein_version "1"; tag "cds_start_NF"; tag "mRNA_start_NF";	chr14	6940591	6940690
chr14	havana	exon	6935518	6935597	gene_id "ENSDARG00000089372"; gene_version "4"; transcript_id "ENSDART00000162196"; transcript_version "2"; exon_number "6"; gene_name "clk4a"; gene_source "ensembl_havana"; gene_biotype "protein_coding"; transcript_name "clk4a-202"; transcript_source "havana"; transcript_biotype "protein_coding"; exon_id "ENSDARE00000976321"; exon_version "1"; tag "cds_start_NF"; tag "mRNA_start_NF";	chr14	6940591	6940690
chr14	havana	CDS	6935518	6935597	gene_id "ENSDARG00000089372"; gene_version "4"; transcript_id "ENSDART00000162196"; transcript_version "2"; exon_number "6"; gene_name "clk4a"; gene_source "ensembl_havana"; gene_biotype "protein_coding"; transcript_name "clk4a-202"; transcript_source "havana"; transcript_biotype "protein_coding"; protein_id "ENSDARP00000134154"; protein_version "1"; tag "cds_start_NF"; tag "mRNA_start_NF";	chr14	6940591	6940690
chr14	havana	exon	6934533	6934623	gene_id "ENSDARG00000089372"; gene_version "4"; transcript_id "ENSDART00000162196"; transcript_version "2"; exon_number "7"; gene_name "clk4a"; gene_source "ensembl_havana"; gene_biotype "protein_coding"; transcript_name "clk4a-202"; transcript_source "havana"; transcript_biotype "protein_coding"; exon_id "ENSDARE00000973278"; exon_version "1"; tag "cds_start_NF"; tag "mRNA_start_NF";	chr14	6940591	6940690
chr14	havana	CDS	6934533	6934623	gene_id "ENSDARG00000089372"; gene_version "4"; transcript_id "ENSDART00000162196"; transcript_version "2"; exon_number "7"; gene_name "clk4a"; gene_source "ensembl_havana"; gene_biotype "protein_coding"; transcript_name "clk4a-202"; transcript_source "havana"; transcript_biotype "protein_coding"; protein_id "ENSDARP00000134154"; protein_version "1"; tag "cds_start_NF"; tag "mRNA_start_NF";	chr14	6940591	6940690
chr14	havana	exon	6933924	6934438	gene_id "ENSDARG00000089372"; gene_version "4"; transcript_id "ENSDART00000162196"; transcript_version "2"; exon_number "8"; gene_name "clk4a"; gene_source "ensembl_havana"; gene_biotype "protein_coding"; transcript_name "clk4a-202"; transcript_source "havana"; transcript_biotype "protein_coding"; exon_id "ENSDARE00001175423"; exon_version "1"; tag "cds_start_NF"; tag "mRNA_start_NF";	chr14	6940591	6940690
chr14	havana	CDS	6934295	6934438	gene_id "ENSDARG00000089372"; gene_version "4"; transcript_id "ENSDART00000162196"; transcript_version "2"; exon_number "8"; gene_name "clk4a"; gene_source "ensembl_havana"; gene_biotype "protein_coding"; transcript_name "clk4a-202"; transcript_source "havana"; transcript_biotype "protein_coding"; protein_id "ENSDARP00000134154"; protein_version "1"; tag "cds_start_NF"; tag "mRNA_start_NF";	chr14	6940591	6940690
chr14	havana	stop_codon	6934292	6934294	gene_id "ENSDARG00000089372"; gene_version "4"; transcript_id "ENSDART00000162196"; transcript_version "2"; exon_number "8"; gene_name "clk4a"; gene_source "ensembl_havana"; gene_biotype "protein_coding"; transcript_name "clk4a-202"; transcript_source "havana"; transcript_biotype "protein_coding"; tag "cds_start_NF"; tag "mRNA_start_NF";	chr14	6940591	6940690
chr14	havana	three_prime_utr	6933924	6934291	gene_id "ENSDARG00000089372"; gene_version "4"; transcript_id "ENSDART00000162196"; transcript_version "2"; gene_name "clk4a"; gene_source "ensembl_havana"; gene_biotype "protein_coding"; transcript_name "clk4a-202"; transcript_source "havana"; transcript_biotype "protein_coding"; tag "cds_start_NF"; tag "mRNA_start_NF";	chr14	6940591	6940690
chr14	ensembl_havana	gene	6946482	6953765	gene_id "ENSDARG00000041619"; gene_version "5"; gene_name "rack1"; gene_source "ensembl_havana"; gene_biotype "protein_coding";	chr14	6940591	6940690
chr14	ensembl	transcript	6946482	6953669	gene_id "ENSDARG00000041619"; gene_version "5"; transcript_id "ENSDART00000061001"; transcript_version "5"; gene_name "rack1"; gene_source "ensembl_havana"; gene_biotype "protein_coding"; transcript_name "rack1-201"; transcript_source "ensembl"; transcript_biotype "protein_coding";	chr14	6940591	6940690
chr14	ensembl	exon	6946482	6946839	gene_id "ENSDARG00000041619"; gene_version "5"; transcript_id "ENSDART00000061001"; transcript_version "5"; exon_number "1"; gene_name "rack1"; gene_source "ensembl_havana"; gene_biotype "protein_coding"; transcript_name "rack1-201"; transcript_source "ensembl"; transcript_biotype "protein_coding"; exon_id "ENSDARE00000975347"; exon_version "3";	chr14	6940591	6940690
chr14	ensembl	CDS	6946731	6946839	gene_id "ENSDARG00000041619"; gene_version "5"; transcript_id "ENSDART00000061001"; transcript_version "5"; exon_number "1"; gene_name "rack1"; gene_source "ensembl_havana"; gene_biotype "protein_coding"; transcript_name "rack1-201"; transcript_source "ensembl"; transcript_biotype "protein_coding"; protein_id "ENSDARP00000061000"; protein_version "3";	chr14	6940591	6940690
chr14	ensembl	start_codon	6946731	6946733	gene_id "ENSDARG00000041619"; gene_version "5"; transcript_id "ENSDART00000061001"; transcript_version "5"; exon_number "1"; gene_name "rack1"; gene_source "ensembl_havana"; gene_biotype "protein_coding"; transcript_name "rack1-201"; transcript_source "ensembl"; transcript_biotype "protein_coding";	chr14	6940591	6940690
chr14	ensembl	exon	6947191	6947362	gene_id "ENSDARG00000041619"; gene_version "5"; transcript_id "ENSDART00000061001"; transcript_version "5"; exon_number "2"; gene_name "rack1"; gene_source "ensembl_havana"; gene_biotype "protein_coding"; transcript_name "rack1-201"; transcript_source "ensembl"; transcript_biotype "protein_coding"; exon_id "ENSDARE00000979451"; exon_version "1";	chr14	6940591	6940690
chr14	ensembl	CDS	6947191	6947362	gene_id "ENSDARG00000041619"; gene_version "5"; transcript_id "ENSDART00000061001"; transcript_version "5"; exon_number "2"; gene_name "rack1"; gene_source "ensembl_havana"; gene_biotype "protein_coding"; transcript_name "rack1-201"; transcript_source "ensembl"; transcript_biotype "protein_coding"; protein_id "ENSDARP00000061000"; protein_version "3";	chr14	6940591	6940690
chr14	ensembl	exon	6949938	6950085	gene_id "ENSDARG00000041619"; gene_version "5"; transcript_id "ENSDART00000061001"; transcript_version "5"; exon_number "3"; gene_name "rack1"; gene_source "ensembl_havana"; gene_biotype "protein_coding"; transcript_name "rack1-201"; transcript_source "ensembl"; transcript_biotype "protein_coding"; exon_id "ENSDARE00000453505"; exon_version "2";	chr14	6940591	6940690
chr14	ensembl	CDS	6949938	6950085	gene_id "ENSDARG00000041619"; gene_version "5"; transcript_id "ENSDART00000061001"; transcript_version "5"; exon_number "3"; gene_name "rack1"; gene_source "ensembl_havana"; gene_biotype "protein_coding"; transcript_name "rack1-201"; transcript_source "ensembl"; transcript_biotype "protein_coding"; protein_id "ENSDARP00000061000"; protein_version "3";	chr14	6940591	6940690
chr14	ensembl	exon	6950665	6950760	gene_id "ENSDARG00000041619"; gene_version "5"; transcript_id "ENSDART00000061001"; transcript_version "5"; exon_number "4"; gene_name "rack1"; gene_source "ensembl_havana"; gene_biotype "protein_coding"; transcript_name "rack1-201"; transcript_source "ensembl"; transcript_biotype "protein_coding"; exon_id "ENSDARE00000453503"; exon_version "1";	chr14	6940591	6940690
chr14	ensembl	CDS	6950665	6950760	gene_id "ENSDARG00000041619"; gene_version "5"; transcript_id "ENSDART00000061001"; transcript_version "5"; exon_number "4"; gene_name "rack1"; gene_source "ensembl_havana"; gene_biotype "protein_coding"; transcript_name "rack1-201"; transcript_source "ensembl"; transcript_biotype "protein_coding"; protein_id "ENSDARP00000061000"; protein_version "3";	chr14	6940591	6940690
chr14	ensembl	exon	6950961	6951071	gene_id "ENSDARG00000041619"; gene_version "5"; transcript_id "ENSDART00000061001"; transcript_version "5"; exon_number "5"; gene_name "rack1"; gene_source "ensembl_havana"; gene_biotype "protein_coding"; transcript_name "rack1-201"; transcript_source "ensembl"; transcript_biotype "protein_coding"; exon_id "ENSDARE00000453502"; exon_version "1";	chr14	6940591	6940690
chr14	ensembl	CDS	6950961	6951071	gene_id "ENSDARG00000041619"; gene_version "5"; transcript_id "ENSDART00000061001"; transcript_version "5"; exon_number "5"; gene_name "rack1"; gene_source "ensembl_havana"; gene_biotype "protein_coding"; transcript_name "rack1-201"; transcript_source "ensembl"; transcript_biotype "protein_coding"; protein_id "ENSDARP00000061000"; protein_version "3";	chr14	6940591	6940690
chr14	ensembl	exon	6951849	6951989	gene_id "ENSDARG00000041619"; gene_version "5"; transcript_id "ENSDART00000061001"; transcript_version "5"; exon_number "6"; gene_name "rack1"; gene_source "ensembl_havana"; gene_biotype "protein_coding"; transcript_name "rack1-201"; transcript_source "ensembl"; transcript_biotype "protein_coding"; exon_id "ENSDARE00000453500"; exon_version "1";	chr14	6940591	6940690
chr14	ensembl	CDS	6951849	6951989	gene_id "ENSDARG00000041619"; gene_version "5"; transcript_id "ENSDART00000061001"; transcript_version "5"; exon_number "6"; gene_name "rack1"; gene_source "ensembl_havana"; gene_biotype "protein_coding"; transcript_name "rack1-201"; transcript_source "ensembl"; transcript_biotype "protein_coding"; protein_id "ENSDARP00000061000"; protein_version "3";	chr14	6940591	6940690
chr14	ensembl	exon	6953244	6953354	gene_id "ENSDARG00000041619"; gene_version "5"; transcript_id "ENSDART00000061001"; transcript_version "5"; exon_number "7"; gene_name "rack1"; gene_source "ensembl_havana"; gene_biotype "protein_coding"; transcript_name "rack1-201"; transcript_source "ensembl"; transcript_biotype "protein_coding"; exon_id "ENSDARE00000453499"; exon_version "1";	chr14	6940591	6940690
chr14	ensembl	CDS	6953244	6953354	gene_id "ENSDARG00000041619"; gene_version "5"; transcript_id "ENSDART00000061001"; transcript_version "5"; exon_number "7"; gene_name "rack1"; gene_source "ensembl_havana"; gene_biotype "protein_coding"; transcript_name "rack1-201"; transcript_source "ensembl"; transcript_biotype "protein_coding"; protein_id "ENSDARP00000061000"; protein_version "3";	chr14	6940591	6940690
chr14	ensembl	exon	6953572	6953669	gene_id "ENSDARG00000041619"; gene_version "5"; transcript_id "ENSDART00000061001"; transcript_version "5"; exon_number "8"; gene_name "rack1"; gene_source "ensembl_havana"; gene_biotype "protein_coding"; transcript_name "rack1-201"; transcript_source "ensembl"; transcript_biotype "protein_coding"; exon_id "ENSDARE00000453497"; exon_version "3";	chr14	6940591	6940690
chr14	ensembl	CDS	6953572	6953634	gene_id "ENSDARG00000041619"; gene_version "5"; transcript_id "ENSDART00000061001"; transcript_version "5"; exon_number "8"; gene_name "rack1"; gene_source "ensembl_havana"; gene_biotype "protein_coding"; transcript_name "rack1-201"; transcript_source "ensembl"; transcript_biotype "protein_coding"; protein_id "ENSDARP00000061000"; protein_version "3";	chr14	6940591	6940690
chr14	ensembl	stop_codon	6953635	6953637	gene_id "ENSDARG00000041619"; gene_version "5"; transcript_id "ENSDART00000061001"; transcript_version "5"; exon_number "8"; gene_name "rack1"; gene_source "ensembl_havana"; gene_biotype "protein_coding"; transcript_name "rack1-201"; transcript_source "ensembl"; transcript_biotype "protein_coding";	chr14	6940591	6940690
chr14	ensembl	five_prime_utr	6946482	6946730	gene_id "ENSDARG00000041619"; gene_version "5"; transcript_id "ENSDART00000061001"; transcript_version "5"; gene_name "rack1"; gene_source "ensembl_havana"; gene_biotype "protein_coding"; transcript_name "rack1-201"; transcript_source "ensembl"; transcript_biotype "protein_coding";	chr14	6940591	6940690
chr14	ensembl	three_prime_utr	6953638	6953669	gene_id "ENSDARG00000041619"; gene_version "5"; transcript_id "ENSDART00000061001"; transcript_version "5"; gene_name "rack1"; gene_source "ensembl_havana"; gene_biotype "protein_coding"; transcript_name "rack1-201"; transcript_source "ensembl"; transcript_biotype "protein_coding";	chr14	6940591	6940690
chr14	havana	transcript	6953244	6953765	gene_id "ENSDARG00000041619"; gene_version "5"; transcript_id "ENSDART00000159470"; transcript_version "2"; gene_name "rack1"; gene_source "ensembl_havana"; gene_biotype "protein_coding"; transcript_name "rack1-202"; transcript_source "havana"; transcript_biotype "protein_coding"; tag "cds_start_NF"; tag "mRNA_start_NF";	chr14	6940591	6940690
chr14	havana	exon	6953244	6953354	gene_id "ENSDARG00000041619"; gene_version "5"; transcript_id "ENSDART00000159470"; transcript_version "2"; exon_number "1"; gene_name "rack1"; gene_source "ensembl_havana"; gene_biotype "protein_coding"; transcript_name "rack1-202"; transcript_source "havana"; transcript_biotype "protein_coding"; exon_id "ENSDARE00000453499"; exon_version "1"; tag "cds_start_NF"; tag "mRNA_start_NF";	chr14	6940591	6940690
chr14	havana	CDS	6953244	6953354	gene_id "ENSDARG00000041619"; gene_version "5"; transcript_id "ENSDART00000159470"; transcript_version "2"; exon_number "1"; gene_name "rack1"; gene_source "ensembl_havana"; gene_biotype "protein_coding"; transcript_name "rack1-202"; transcript_source "havana"; transcript_biotype "protein_coding"; protein_id "ENSDARP00000133843"; protein_version "1"; tag "cds_start_NF"; tag "mRNA_start_NF";	chr14	6940591	6940690
chr14	havana	exon	6953572	6953765	gene_id "ENSDARG00000041619"; gene_version "5"; transcript_id "ENSDART00000159470"; transcript_version "2"; exon_number "2"; gene_name "rack1"; gene_source "ensembl_havana"; gene_biotype "protein_coding"; transcript_name "rack1-202"; transcript_source "havana"; transcript_biotype "protein_coding"; exon_id "ENSDARE00001210217"; exon_version "1"; tag "cds_start_NF"; tag "mRNA_start_NF";	chr14	6940591	6940690
chr14	havana	CDS	6953572	6953634	gene_id "ENSDARG00000041619"; gene_version "5"; transcript_id "ENSDART00000159470"; transcript_version "2"; exon_number "2"; gene_name "rack1"; gene_source "ensembl_havana"; gene_biotype "protein_coding"; transcript_name "rack1-202"; transcript_source "havana"; transcript_biotype "protein_coding"; protein_id "ENSDARP00000133843"; protein_version "1"; tag "cds_start_NF"; tag "mRNA_start_NF";	chr14	6940591	6940690
chr14	havana	stop_codon	6953635	6953637	gene_id "ENSDARG00000041619"; gene_version "5"; transcript_id "ENSDART00000159470"; transcript_version "2"; exon_number "2"; gene_name "rack1"; gene_source "ensembl_havana"; gene_biotype "protein_coding"; transcript_name "rack1-202"; transcript_source "havana"; transcript_biotype "protein_coding"; tag "cds_start_NF"; tag "mRNA_start_NF";	chr14	6940591	6940690
chr14	havana	three_prime_utr	6953638	6953765	gene_id "ENSDARG00000041619"; gene_version "5"; transcript_id "ENSDART00000159470"; transcript_version "2"; gene_name "rack1"; gene_source "ensembl_havana"; gene_biotype "protein_coding"; transcript_name "rack1-202"; transcript_source "havana"; transcript_biotype "protein_coding"; tag "cds_start_NF"; tag "mRNA_start_NF";	chr14	6940591	6940690
chr14	ensembl_havana	gene	6954579	6961746	gene_id "ENSDARG00000041617"; gene_version "8"; gene_name "nme5"; gene_source "ensembl_havana"; gene_biotype "protein_coding";	chr14	6940591	6940690
chr14	ensembl_havana	transcript	6954579	6961746	gene_id "ENSDARG00000041617"; gene_version "8"; transcript_id "ENSDART00000060998"; transcript_version "6"; gene_name "nme5"; gene_source "ensembl_havana"; gene_biotype "protein_coding"; transcript_name "nme5-201"; transcript_source "ensembl_havana"; transcript_biotype "protein_coding";	chr14	6940591	6940690
chr14	ensembl_havana	exon	6954579	6954920	gene_id "ENSDARG00000041617"; gene_version "8"; transcript_id "ENSDART00000060998"; transcript_version "6"; exon_number "1"; gene_name "nme5"; gene_source "ensembl_havana"; gene_biotype "protein_coding"; transcript_name "nme5-201"; transcript_source "ensembl_havana"; transcript_biotype "protein_coding"; exon_id "ENSDARE00000453479"; exon_version "2";	chr14	6940591	6940690
chr14	ensembl_havana	CDS	6954762	6954920	gene_id "ENSDARG00000041617"; gene_version "8"; transcript_id "ENSDART00000060998"; transcript_version "6"; exon_number "1"; gene_name "nme5"; gene_source "ensembl_havana"; gene_biotype "protein_coding"; transcript_name "nme5-201"; transcript_source "ensembl_havana"; transcript_biotype "protein_coding"; protein_id "ENSDARP00000060997"; protein_version "5";	chr14	6940591	6940690
chr14	ensembl_havana	start_codon	6954762	6954764	gene_id "ENSDARG00000041617"; gene_version "8"; transcript_id "ENSDART00000060998"; transcript_version "6"; exon_number "1"; gene_name "nme5"; gene_source "ensembl_havana"; gene_biotype "protein_coding"; transcript_name "nme5-201"; transcript_source "ensembl_havana"; transcript_biotype "protein_coding";	chr14	6940591	6940690
chr14	ensembl_havana	exon	6955400	6955605	gene_id "ENSDARG00000041617"; gene_version "8"; transcript_id "ENSDART00000060998"; transcript_version "6"; exon_number "2"; gene_name "nme5"; gene_source "ensembl_havana"; gene_biotype "protein_coding"; transcript_name "nme5-201"; transcript_source "ensembl_havana"; transcript_biotype "protein_coding"; exon_id "ENSDARE00000453474"; exon_version "4";	chr14	6940591	6940690
chr14	ensembl_havana	CDS	6955400	6955605	gene_id "ENSDARG00000041617"; gene_version "8"; transcript_id "ENSDART00000060998"; transcript_version "6"; exon_number "2"; gene_name "nme5"; gene_source "ensembl_havana"; gene_biotype "protein_coding"; transcript_name "nme5-201"; transcript_source "ensembl_havana"; transcript_biotype "protein_coding"; protein_id "ENSDARP00000060997"; protein_version "5";	chr14	6940591	6940690
chr14	ensembl_havana	exon	6959391	6959491	gene_id "ENSDARG00000041617"; gene_version "8"; transcript_id "ENSDART00000060998"; transcript_version "6"; exon_number "3"; gene_name "nme5"; gene_source "ensembl_havana"; gene_biotype "protein_coding"; transcript_name "nme5-201"; transcript_source "ensembl_havana"; transcript_biotype "protein_coding"; exon_id "ENSDARE00000453467"; exon_version "1";	chr14	6940591	6940690
chr14	ensembl_havana	CDS	6959391	6959491	gene_id "ENSDARG00000041617"; gene_version "8"; transcript_id "ENSDART00000060998"; transcript_version "6"; exon_number "3"; gene_name "nme5"; gene_source "ensembl_havana"; gene_biotype "protein_coding"; transcript_name "nme5-201"; transcript_source "ensembl_havana"; transcript_biotype "protein_coding"; protein_id "ENSDARP00000060997"; protein_version "5";	chr14	6940591	6940690
chr14	ensembl_havana	exon	6959575	6959693	gene_id "ENSDARG00000041617"; gene_version "8"; transcript_id "ENSDART00000060998"; transcript_version "6"; exon_number "4"; gene_name "nme5"; gene_source "ensembl_havana"; gene_biotype "protein_coding"; transcript_name "nme5-201"; transcript_source "ensembl_havana"; transcript_biotype "protein_coding"; exon_id "ENSDARE00000453462"; exon_version "1";	chr14	6940591	6940690
chr14	ensembl_havana	CDS	6959575	6959693	gene_id "ENSDARG00000041617"; gene_version "8"; transcript_id "ENSDART00000060998"; transcript_version "6"; exon_number "4"; gene_name "nme5"; gene_source "ensembl_havana"; gene_biotype "protein_coding"; transcript_name "nme5-201"; transcript_source "ensembl_havana"; transcript_biotype "protein_coding"; protein_id "ENSDARP00000060997"; protein_version "5";	chr14	6940591	6940690
chr14	ensembl_havana	exon	6961546	6961746	gene_id "ENSDARG00000041617"; gene_version "8"; transcript_id "ENSDART00000060998"; transcript_version "6"; exon_number "5"; gene_name "nme5"; gene_source "ensembl_havana"; gene_biotype "protein_coding"; transcript_name "nme5-201"; transcript_source "ensembl_havana"; transcript_biotype "protein_coding"; exon_id "ENSDARE00001051753"; exon_version "1";	chr14	6940591	6940690
chr14	ensembl_havana	CDS	6961546	6961626	gene_id "ENSDARG00000041617"; gene_version "8"; transcript_id "ENSDART00000060998"; transcript_version "6"; exon_number "5"; gene_name "nme5"; gene_source "ensembl_havana"; gene_biotype "protein_coding"; transcript_name "nme5-201"; transcript_source "ensembl_havana"; transcript_biotype "protein_coding"; protein_id "ENSDARP00000060997"; protein_version "5";	chr14	6940591	6940690
chr14	ensembl_havana	stop_codon	6961627	6961629	gene_id "ENSDARG00000041617"; gene_version "8"; transcript_id "ENSDART00000060998"; transcript_version "6"; exon_number "5"; gene_name "nme5"; gene_source "ensembl_havana"; gene_biotype "protein_coding"; transcript_name "nme5-201"; transcript_source "ensembl_havana"; transcript_biotype "protein_coding";	chr14	6940591	6940690
chr14	ensembl_havana	five_prime_utr	6954579	6954761	gene_id "ENSDARG00000041617"; gene_version "8"; transcript_id "ENSDART00000060998"; transcript_version "6"; gene_name "nme5"; gene_source "ensembl_havana"; gene_biotype "protein_coding"; transcript_name "nme5-201"; transcript_source "ensembl_havana"; transcript_biotype "protein_coding";	chr14	6940591	6940690
chr14	ensembl_havana	three_prime_utr	6961630	6961746	gene_id "ENSDARG00000041617"; gene_version "8"; transcript_id "ENSDART00000060998"; transcript_version "6"; gene_name "nme5"; gene_source "ensembl_havana"; gene_biotype "protein_coding"; transcript_name "nme5-201"; transcript_source "ensembl_havana"; transcript_biotype "protein_coding";	chr14	6940591	6940690
chr14	ensembl_havana	gene	6962271	6968589	gene_id "ENSDARG00000007960"; gene_version "10"; gene_name "hnrnpaba"; gene_source "ensembl_havana"; gene_biotype "protein_coding";	chr14	6940591	6940690
chr14	ensembl_havana	transcript	6962271	6968589	gene_id "ENSDARG00000007960"; gene_version "10"; transcript_id "ENSDART00000148447"; transcript_version "3"; gene_name "hnrnpaba"; gene_source "ensembl_havana"; gene_biotype "protein_coding"; transcript_name "hnrnpaba-202"; transcript_source "ensembl_havana"; transcript_biotype "protein_coding";	chr14	6940591	6940690
chr14	ensembl_havana	exon	6962271	6962403	gene_id "ENSDARG00000007960"; gene_version "10"; transcript_id "ENSDART00000148447"; transcript_version "3"; exon_number "1"; gene_name "hnrnpaba"; gene_source "ensembl_havana"; gene_biotype "protein_coding"; transcript_name "hnrnpaba-202"; transcript_source "ensembl_havana"; transcript_biotype "protein_coding"; exon_id "ENSDARE00001105286"; exon_version "2";	chr14	6940591	6940690
chr14	ensembl_havana	exon	6962640	6962874	gene_id "ENSDARG00000007960"; gene_version "10"; transcript_id "ENSDART00000148447"; transcript_version "3"; exon_number "2"; gene_name "hnrnpaba"; gene_source "ensembl_havana"; gene_biotype "protein_coding"; transcript_name "hnrnpaba-202"; transcript_source "ensembl_havana"; transcript_biotype "protein_coding"; exon_id "ENSDARE00001128010"; exon_version "1";	chr14	6940591	6940690
chr14	ensembl_havana	CDS	6962669	6962874	gene_id "ENSDARG00000007960"; gene_version "10"; transcript_id "ENSDART00000148447"; transcript_version "3"; exon_number "2"; gene_name "hnrnpaba"; gene_source "ensembl_havana"; gene_biotype "protein_coding"; transcript_name "hnrnpaba-202"; transcript_source "ensembl_havana"; transcript_biotype "protein_coding"; protein_id "ENSDARP00000124217"; protein_version "2";	chr14	6940591	6940690
chr14	ensembl_havana	start_codon	6962669	6962671	gene_id "ENSDARG00000007960"; gene_version "10"; transcript_id "ENSDART00000148447"; transcript_version "3"; exon_number "2"; gene_name "hnrnpaba"; gene_source "ensembl_havana"; gene_biotype "protein_coding"; transcript_name "hnrnpaba-202"; transcript_source "ensembl_havana"; transcript_biotype "protein_coding";	chr14	6940591	6940690
chr14	ensembl_havana	exon	6963208	6963376	gene_id "ENSDARG00000007960"; gene_version "10"; transcript_id "ENSDART00000148447"; transcript_version "3"; exon_number "3"; gene_name "hnrnpaba"; gene_source "ensembl_havana"; gene_biotype "protein_coding"; transcript_name "hnrnpaba-202"; transcript_source "ensembl_havana"; transcript_biotype "protein_coding"; exon_id "ENSDARE00000053271"; exon_version "2";	chr14	6940591	6940690
chr14	ensembl_havana	CDS	6963208	6963376	gene_id "ENSDARG00000007960"; gene_version "10"; transcript_id "ENSDART00000148447"; transcript_version "3"; exon_number "3"; gene_name "hnrnpaba"; gene_source "ensembl_havana"; gene_biotype "protein_coding"; transcript_name "hnrnpaba-202"; transcript_source "ensembl_havana"; transcript_biotype "protein_coding"; protein_id "ENSDARP00000124217"; protein_version "2";	chr14	6940591	6940690
chr14	ensembl_havana	exon	6963457	6963615	gene_id "ENSDARG00000007960"; gene_version "10"; transcript_id "ENSDART00000148447"; transcript_version "3"; exon_number "4"; gene_name "hnrnpaba"; gene_source "ensembl_havana"; gene_biotype "protein_coding"; transcript_name "hnrnpaba-202"; transcript_source "ensembl_havana"; transcript_biotype "protein_coding"; exon_id "ENSDARE00000453408"; exon_version "1";	chr14	6940591	6940690
chr14	ensembl_havana	CDS	6963457	6963615	gene_id "ENSDARG00000007960"; gene_version "10"; transcript_id "ENSDART00000148447"; transcript_version "3"; exon_number "4"; gene_name "hnrnpaba"; gene_source "ensembl_havana"; gene_biotype "protein_coding"; transcript_name "hnrnpaba-202"; transcript_source "ensembl_havana"; transcript_biotype "protein_coding"; protein_id "ENSDARP00000124217"; protein_version "2";	chr14	6940591	6940690
chr14	ensembl_havana	exon	6963752	6963907	gene_id "ENSDARG00000007960"; gene_version "10"; transcript_id "ENSDART00000148447"; transcript_version "3"; exon_number "5"; gene_name "hnrnpaba"; gene_source "ensembl_havana"; gene_biotype "protein_coding"; transcript_name "hnrnpaba-202"; transcript_source "ensembl_havana"; transcript_biotype "protein_coding"; exon_id "ENSDARE00000453403"; exon_version "1";	chr14	6940591	6940690
chr14	ensembl_havana	CDS	6963752	6963907	gene_id "ENSDARG00000007960"; gene_version "10"; transcript_id "ENSDART00000148447"; transcript_version "3"; exon_number "5"; gene_name "hnrnpaba"; gene_source "ensembl_havana"; gene_biotype "protein_coding"; transcript_name "hnrnpaba-202"; transcript_source "ensembl_havana"; transcript_biotype "protein_coding"; protein_id "ENSDARP00000124217"; protein_version "2";	chr14	6940591	6940690
chr14	ensembl_havana	exon	6964068	6964161	gene_id "ENSDARG00000007960"; gene_version "10"; transcript_id "ENSDART00000148447"; transcript_version "3"; exon_number "6"; gene_name "hnrnpaba"; gene_source "ensembl_havana"; gene_biotype "protein_coding"; transcript_name "hnrnpaba-202"; transcript_source "ensembl_havana"; transcript_biotype "protein_coding"; exon_id "ENSDARE00000453391"; exon_version "1";	chr14	6940591	6940690
chr14	ensembl_havana	CDS	6964068	6964161	gene_id "ENSDARG00000007960"; gene_version "10"; transcript_id "ENSDART00000148447"; transcript_version "3"; exon_number "6"; gene_name "hnrnpaba"; gene_source "ensembl_havana"; gene_biotype "protein_coding"; transcript_name "hnrnpaba-202"; transcript_source "ensembl_havana"; transcript_biotype "protein_coding"; protein_id "ENSDARP00000124217"; protein_version "2";	chr14	6940591	6940690
chr14	ensembl_havana	exon	6964759	6964926	gene_id "ENSDARG00000007960"; gene_version "10"; transcript_id "ENSDART00000148447"; transcript_version "3"; exon_number "7"; gene_name "hnrnpaba"; gene_source "ensembl_havana"; gene_biotype "protein_coding"; transcript_name "hnrnpaba-202"; transcript_source "ensembl_havana"; transcript_biotype "protein_coding"; exon_id "ENSDARE00000453386"; exon_version "1";	chr14	6940591	6940690
chr14	ensembl_havana	CDS	6964759	6964926	gene_id "ENSDARG00000007960"; gene_version "10"; transcript_id "ENSDART00000148447"; transcript_version "3"; exon_number "7"; gene_name "hnrnpaba"; gene_source "ensembl_havana"; gene_biotype "protein_coding"; transcript_name "hnrnpaba-202"; transcript_source "ensembl_havana"; transcript_biotype "protein_coding"; protein_id "ENSDARP00000124217"; protein_version "2";	chr14	6940591	6940690
chr14	ensembl_havana	exon	6965029	6965114	gene_id "ENSDARG00000007960"; gene_version "10"; transcript_id "ENSDART00000148447"; transcript_version "3"; exon_number "8"; gene_name "hnrnpaba"; gene_source "ensembl_havana"; gene_biotype "protein_coding"; transcript_name "hnrnpaba-202"; transcript_source "ensembl_havana"; transcript_biotype "protein_coding"; exon_id "ENSDARE00000453380"; exon_version "1";	chr14	6940591	6940690
chr14	ensembl_havana	CDS	6965029	6965096	gene_id "ENSDARG00000007960"; gene_version "10"; transcript_id "ENSDART00000148447"; transcript_version "3"; exon_number "8"; gene_name "hnrnpaba"; gene_source "ensembl_havana"; gene_biotype "protein_coding"; transcript_name "hnrnpaba-202"; transcript_source "ensembl_havana"; transcript_biotype "protein_coding"; protein_id "ENSDARP00000124217"; protein_version "2";	chr14	6940591	6940690
chr14	ensembl_havana	stop_codon	6965097	6965099	gene_id "ENSDARG00000007960"; gene_version "10"; transcript_id "ENSDART00000148447"; transcript_version "3"; exon_number "8"; gene_name "hnrnpaba"; gene_source "ensembl_havana"; gene_biotype "protein_coding"; transcript_name "hnrnpaba-202"; transcript_source "ensembl_havana"; transcript_biotype "protein_coding";	chr14	6940591	6940690
chr14	ensembl_havana	exon	6965377	6968589	gene_id "ENSDARG00000007960"; gene_version "10"; transcript_id "ENSDART00000148447"; transcript_version "3"; exon_number "9"; gene_name "hnrnpaba"; gene_source "ensembl_havana"; gene_biotype "protein_coding"; transcript_name "hnrnpaba-202"; transcript_source "ensembl_havana"; transcript_biotype "protein_coding"; exon_id "ENSDARE00000453373"; exon_version "2";	chr14	6940591	6940690
chr14	ensembl_havana	five_prime_utr	6962271	6962403	gene_id "ENSDARG00000007960"; gene_version "10"; transcript_id "ENSDART00000148447"; transcript_version "3"; gene_name "hnrnpaba"; gene_source "ensembl_havana"; gene_biotype "protein_coding"; transcript_name "hnrnpaba-202"; transcript_source "ensembl_havana"; transcript_biotype "protein_coding";	chr14	6940591	6940690
chr14	ensembl_havana	five_prime_utr	6962640	6962668	gene_id "ENSDARG00000007960"; gene_version "10"; transcript_id "ENSDART00000148447"; transcript_version "3"; gene_name "hnrnpaba"; gene_source "ensembl_havana"; gene_biotype "protein_coding"; transcript_name "hnrnpaba-202"; transcript_source "ensembl_havana"; transcript_biotype "protein_coding";	chr14	6940591	6940690
chr14	ensembl_havana	three_prime_utr	6965100	6965114	gene_id "ENSDARG00000007960"; gene_version "10"; transcript_id "ENSDART00000148447"; transcript_version "3"; gene_name "hnrnpaba"; gene_source "ensembl_havana"; gene_biotype "protein_coding"; transcript_name "hnrnpaba-202"; transcript_source "ensembl_havana"; transcript_biotype "protein_coding";	chr14	6940591	6940690
chr14	ensembl_havana	three_prime_utr	6965377	6968589	gene_id "ENSDARG00000007960"; gene_version "10"; transcript_id "ENSDART00000148447"; transcript_version "3"; gene_name "hnrnpaba"; gene_source "ensembl_havana"; gene_biotype "protein_coding"; transcript_name "hnrnpaba-202"; transcript_source "ensembl_havana"; transcript_biotype "protein_coding";	chr14	6940591	6940690
chr14	havana	transcript	6962314	6963794	gene_id "ENSDARG00000007960"; gene_version "10"; transcript_id "ENSDART00000149114"; transcript_version "3"; gene_name "hnrnpaba"; gene_source "ensembl_havana"; gene_biotype "protein_coding"; transcript_name "hnrnpaba-204"; transcript_source "havana"; transcript_biotype "protein_coding"; tag "cds_end_NF"; tag "mRNA_end_NF";	chr14	6940591	6940690
chr14	havana	exon	6962314	6962403	gene_id "ENSDARG00000007960"; gene_version "10"; transcript_id "ENSDART00000149114"; transcript_version "3"; exon_number "1"; gene_name "hnrnpaba"; gene_source "ensembl_havana"; gene_biotype "protein_coding"; transcript_name "hnrnpaba-204"; transcript_source "havana"; transcript_biotype "protein_coding"; exon_id "ENSDARE00001049777"; exon_version "1"; tag "cds_end_NF"; tag "mRNA_end_NF";	chr14	6940591	6940690
chr14	havana	exon	6962647	6962874	gene_id "ENSDARG00000007960"; gene_version "10"; transcript_id "ENSDART00000149114"; transcript_version "3"; exon_number "2"; gene_name "hnrnpaba"; gene_source "ensembl_havana"; gene_biotype "protein_coding"; transcript_name "hnrnpaba-204"; transcript_source "havana"; transcript_biotype "protein_coding"; exon_id "ENSDARE00001058330"; exon_version "1"; tag "cds_end_NF"; tag "mRNA_end_NF";	chr14	6940591	6940690
chr14	havana	CDS	6962669	6962874	gene_id "ENSDARG00000007960"; gene_version "10"; transcript_id "ENSDART00000149114"; transcript_version "3"; exon_number "2"; gene_name "hnrnpaba"; gene_source "ensembl_havana"; gene_biotype "protein_coding"; transcript_name "hnrnpaba-204"; transcript_source "havana"; transcript_biotype "protein_coding"; protein_id "ENSDARP00000124556"; protein_version "1"; tag "cds_end_NF"; tag "mRNA_end_NF";	chr14	6940591	6940690
chr14	havana	start_codon	6962669	6962671	gene_id "ENSDARG00000007960"; gene_version "10"; transcript_id "ENSDART00000149114"; transcript_version "3"; exon_number "2"; gene_name "hnrnpaba"; gene_source "ensembl_havana"; gene_biotype "protein_coding"; transcript_name "hnrnpaba-204"; transcript_source "havana"; transcript_biotype "protein_coding"; tag "cds_end_NF"; tag "mRNA_end_NF";	chr14	6940591	6940690
chr14	havana	exon	6963208	6963376	gene_id "ENSDARG00000007960"; gene_version "10"; transcript_id "ENSDART00000149114"; transcript_version "3"; exon_number "3"; gene_name "hnrnpaba"; gene_source "ensembl_havana"; gene_biotype "protein_coding"; transcript_name "hnrnpaba-204"; transcript_source "havana"; transcript_biotype "protein_coding"; exon_id "ENSDARE00000053271"; exon_version "2"; tag "cds_end_NF"; tag "mRNA_end_NF";	chr14	6940591	6940690
chr14	havana	CDS	6963208	6963376	gene_id "ENSDARG00000007960"; gene_version "10"; transcript_id "ENSDART00000149114"; transcript_version "3"; exon_number "3"; gene_name "hnrnpaba"; gene_source "ensembl_havana"; gene_biotype "protein_coding"; transcript_name "hnrnpaba-204"; transcript_source "havana"; transcript_biotype "protein_coding"; protein_id "ENSDARP00000124556"; protein_version "1"; tag "cds_end_NF"; tag "mRNA_end_NF";	chr14	6940591	6940690
chr14	havana	exon	6963457	6963615	gene_id "ENSDARG00000007960"; gene_version "10"; transcript_id "ENSDART00000149114"; transcript_version "3"; exon_number "4"; gene_name "hnrnpaba"; gene_source "ensembl_havana"; gene_biotype "protein_coding"; transcript_name "hnrnpaba-204"; transcript_source "havana"; transcript_biotype "protein_coding"; exon_id "ENSDARE00000453408"; exon_version "1"; tag "cds_end_NF"; tag "mRNA_end_NF";	chr14	6940591	6940690
chr14	havana	CDS	6963457	6963615	gene_id "ENSDARG00000007960"; gene_version "10"; transcript_id "ENSDART00000149114"; transcript_version "3"; exon_number "4"; gene_name "hnrnpaba"; gene_source "ensembl_havana"; gene_biotype "protein_coding"; transcript_name "hnrnpaba-204"; transcript_source "havana"; transcript_biotype "protein_coding"; protein_id "ENSDARP00000124556"; protein_version "1"; tag "cds_end_NF"; tag "mRNA_end_NF";	chr14	6940591	6940690
chr14	havana	exon	6963752	6963794	gene_id "ENSDARG00000007960"; gene_version "10"; transcript_id "ENSDART00000149114"; transcript_version "3"; exon_number "5"; gene_name "hnrnpaba"; gene_source "ensembl_havana"; gene_biotype "protein_coding"; transcript_name "hnrnpaba-204"; transcript_source "havana"; transcript_biotype "protein_coding"; exon_id "ENSDARE00001058163"; exon_version "1"; tag "cds_end_NF"; tag "mRNA_end_NF";	chr14	6940591	6940690
chr14	havana	CDS	6963752	6963794	gene_id "ENSDARG00000007960"; gene_version "10"; transcript_id "ENSDART00000149114"; transcript_version "3"; exon_number "5"; gene_name "hnrnpaba"; gene_source "ensembl_havana"; gene_biotype "protein_coding"; transcript_name "hnrnpaba-204"; transcript_source "havana"; transcript_biotype "protein_coding"; protein_id "ENSDARP00000124556"; protein_version "1"; tag "cds_end_NF"; tag "mRNA_end_NF";	chr14	6940591	6940690
chr14	havana	five_prime_utr	6962314	6962403	gene_id "ENSDARG00000007960"; gene_version "10"; transcript_id "ENSDART00000149114"; transcript_version "3"; gene_name "hnrnpaba"; gene_source "ensembl_havana"; gene_biotype "protein_coding"; transcript_name "hnrnpaba-204"; transcript_source "havana"; transcript_biotype "protein_coding"; tag "cds_end_NF"; tag "mRNA_end_NF";	chr14	6940591	6940690
chr14	havana	five_prime_utr	6962647	6962668	gene_id "ENSDARG00000007960"; gene_version "10"; transcript_id "ENSDART00000149114"; transcript_version "3"; gene_name "hnrnpaba"; gene_source "ensembl_havana"; gene_biotype "protein_coding"; transcript_name "hnrnpaba-204"; transcript_source "havana"; transcript_biotype "protein_coding"; tag "cds_end_NF"; tag "mRNA_end_NF";	chr14	6940591	6940690
chr14	havana	transcript	6962347	6963466	gene_id "ENSDARG00000007960"; gene_version "10"; transcript_id "ENSDART00000148497"; transcript_version "2"; gene_name "hnrnpaba"; gene_source "ensembl_havana"; gene_biotype "protein_coding"; transcript_name "hnrnpaba-203"; transcript_source "havana"; transcript_biotype "retained_intron";	chr14	6940591	6940690
chr14	havana	exon	6962347	6962874	gene_id "ENSDARG00000007960"; gene_version "10"; transcript_id "ENSDART00000148497"; transcript_version "2"; exon_number "1"; gene_name "hnrnpaba"; gene_source "ensembl_havana"; gene_biotype "protein_coding"; transcript_name "hnrnpaba-203"; transcript_source "havana"; transcript_biotype "retained_intron"; exon_id "ENSDARE00001053593"; exon_version "1";	chr14	6940591	6940690
chr14	havana	exon	6963208	6963466	gene_id "ENSDARG00000007960"; gene_version "10"; transcript_id "ENSDART00000148497"; transcript_version "2"; exon_number "2"; gene_name "hnrnpaba"; gene_source "ensembl_havana"; gene_biotype "protein_coding"; transcript_name "hnrnpaba-203"; transcript_source "havana"; transcript_biotype "retained_intron"; exon_id "ENSDARE00001050928"; exon_version "1";	chr14	6940591	6940690
chr14	havana	transcript	6962393	6963570	gene_id "ENSDARG00000007960"; gene_version "10"; transcript_id "ENSDART00000149492"; transcript_version "3"; gene_name "hnrnpaba"; gene_source "ensembl_havana"; gene_biotype "protein_coding"; transcript_name "hnrnpaba-205"; transcript_source "havana"; transcript_biotype "protein_coding"; tag "cds_end_NF"; tag "mRNA_end_NF";	chr14	6940591	6940690
chr14	havana	exon	6962393	6962874	gene_id "ENSDARG00000007960"; gene_version "10"; transcript_id "ENSDART00000149492"; transcript_version "3"; exon_number "1"; gene_name "hnrnpaba"; gene_source "ensembl_havana"; gene_biotype "protein_coding"; transcript_name "hnrnpaba-205"; transcript_source "havana"; transcript_biotype "protein_coding"; exon_id "ENSDARE00001048909"; exon_version "1"; tag "cds_end_NF"; tag "mRNA_end_NF";	chr14	6940591	6940690
chr14	havana	CDS	6962669	6962874	gene_id "ENSDARG00000007960"; gene_version "10"; transcript_id "ENSDART00000149492"; transcript_version "3"; exon_number "1"; gene_name "hnrnpaba"; gene_source "ensembl_havana"; gene_biotype "protein_coding"; transcript_name "hnrnpaba-205"; transcript_source "havana"; transcript_biotype "protein_coding"; protein_id "ENSDARP00000124848"; protein_version "1"; tag "cds_end_NF"; tag "mRNA_end_NF";	chr14	6940591	6940690
chr14	havana	start_codon	6962669	6962671	gene_id "ENSDARG00000007960"; gene_version "10"; transcript_id "ENSDART00000149492"; transcript_version "3"; exon_number "1"; gene_name "hnrnpaba"; gene_source "ensembl_havana"; gene_biotype "protein_coding"; transcript_name "hnrnpaba-205"; transcript_source "havana"; transcript_biotype "protein_coding"; tag "cds_end_NF"; tag "mRNA_end_NF";	chr14	6940591	6940690
chr14	havana	exon	6963208	6963376	gene_id "ENSDARG00000007960"; gene_version "10"; transcript_id "ENSDART00000149492"; transcript_version "3"; exon_number "2"; gene_name "hnrnpaba"; gene_source "ensembl_havana"; gene_biotype "protein_coding"; transcript_name "hnrnpaba-205"; transcript_source "havana"; transcript_biotype "protein_coding"; exon_id "ENSDARE00000053271"; exon_version "2"; tag "cds_end_NF"; tag "mRNA_end_NF";	chr14	6940591	6940690
chr14	havana	CDS	6963208	6963376	gene_id "ENSDARG00000007960"; gene_version "10"; transcript_id "ENSDART00000149492"; transcript_version "3"; exon_number "2"; gene_name "hnrnpaba"; gene_source "ensembl_havana"; gene_biotype "protein_coding"; transcript_name "hnrnpaba-205"; transcript_source "havana"; transcript_biotype "protein_coding"; protein_id "ENSDARP00000124848"; protein_version "1"; tag "cds_end_NF"; tag "mRNA_end_NF";	chr14	6940591	6940690
chr14	havana	exon	6963457	6963570	gene_id "ENSDARG00000007960"; gene_version "10"; transcript_id "ENSDART00000149492"; transcript_version "3"; exon_number "3"; gene_name "hnrnpaba"; gene_source "ensembl_havana"; gene_biotype "protein_coding"; transcript_name "hnrnpaba-205"; transcript_source "havana"; transcript_biotype "protein_coding"; exon_id "ENSDARE00001058381"; exon_version "1"; tag "cds_end_NF"; tag "mRNA_end_NF";	chr14	6940591	6940690
chr14	havana	CDS	6963457	6963570	gene_id "ENSDARG00000007960"; gene_version "10"; transcript_id "ENSDART00000149492"; transcript_version "3"; exon_number "3"; gene_name "hnrnpaba"; gene_source "ensembl_havana"; gene_biotype "protein_coding"; transcript_name "hnrnpaba-205"; transcript_source "havana"; transcript_biotype "protein_coding"; protein_id "ENSDARP00000124848"; protein_version "1"; tag "cds_end_NF"; tag "mRNA_end_NF";	chr14	6940591	6940690
chr14	havana	five_prime_utr	6962393	6962668	gene_id "ENSDARG00000007960"; gene_version "10"; transcript_id "ENSDART00000149492"; transcript_version "3"; gene_name "hnrnpaba"; gene_source "ensembl_havana"; gene_biotype "protein_coding"; transcript_name "hnrnpaba-205"; transcript_source "havana"; transcript_biotype "protein_coding"; tag "cds_end_NF"; tag "mRNA_end_NF";	chr14	6940591	6940690
chr14	havana	transcript	6962399	6963914	gene_id "ENSDARG00000007960"; gene_version "10"; transcript_id "ENSDART00000148394"; transcript_version "3"; gene_name "hnrnpaba"; gene_source "ensembl_havana"; gene_biotype "protein_coding"; transcript_name "hnrnpaba-201"; transcript_source "havana"; transcript_biotype "protein_coding"; tag "cds_end_NF"; tag "mRNA_end_NF";	chr14	6940591	6940690
chr14	havana	exon	6962399	6962497	gene_id "ENSDARG00000007960"; gene_version "10"; transcript_id "ENSDART00000148394"; transcript_version "3"; exon_number "1"; gene_name "hnrnpaba"; gene_source "ensembl_havana"; gene_biotype "protein_coding"; transcript_name "hnrnpaba-201"; transcript_source "havana"; transcript_biotype "protein_coding"; exon_id "ENSDARE00001059341"; exon_version "1"; tag "cds_end_NF"; tag "mRNA_end_NF";	chr14	6940591	6940690
chr14	havana	exon	6962640	6962874	gene_id "ENSDARG00000007960"; gene_version "10"; transcript_id "ENSDART00000148394"; transcript_version "3"; exon_number "2"; gene_name "hnrnpaba"; gene_source "ensembl_havana"; gene_biotype "protein_coding"; transcript_name "hnrnpaba-201"; transcript_source "havana"; transcript_biotype "protein_coding"; exon_id "ENSDARE00001128010"; exon_version "1"; tag "cds_end_NF"; tag "mRNA_end_NF";	chr14	6940591	6940690
chr14	havana	CDS	6962669	6962874	gene_id "ENSDARG00000007960"; gene_version "10"; transcript_id "ENSDART00000148394"; transcript_version "3"; exon_number "2"; gene_name "hnrnpaba"; gene_source "ensembl_havana"; gene_biotype "protein_coding"; transcript_name "hnrnpaba-201"; transcript_source "havana"; transcript_biotype "protein_coding"; protein_id "ENSDARP00000125019"; protein_version "1"; tag "cds_end_NF"; tag "mRNA_end_NF";	chr14	6940591	6940690
chr14	havana	start_codon	6962669	6962671	gene_id "ENSDARG00000007960"; gene_version "10"; transcript_id "ENSDART00000148394"; transcript_version "3"; exon_number "2"; gene_name "hnrnpaba"; gene_source "ensembl_havana"; gene_biotype "protein_coding"; transcript_name "hnrnpaba-201"; transcript_source "havana"; transcript_biotype "protein_coding"; tag "cds_end_NF"; tag "mRNA_end_NF";	chr14	6940591	6940690
chr14	havana	exon	6963208	6963376	gene_id "ENSDARG00000007960"; gene_version "10"; transcript_id "ENSDART00000148394"; transcript_version "3"; exon_number "3"; gene_name "hnrnpaba"; gene_source "ensembl_havana"; gene_biotype "protein_coding"; transcript_name "hnrnpaba-201"; transcript_source "havana"; transcript_biotype "protein_coding"; exon_id "ENSDARE00000053271"; exon_version "2"; tag "cds_end_NF"; tag "mRNA_end_NF";	chr14	6940591	6940690
chr14	havana	CDS	6963208	6963376	gene_id "ENSDARG00000007960"; gene_version "10"; transcript_id "ENSDART00000148394"; transcript_version "3"; exon_number "3"; gene_name "hnrnpaba"; gene_source "ensembl_havana"; gene_biotype "protein_coding"; transcript_name "hnrnpaba-201"; transcript_source "havana"; transcript_biotype "protein_coding"; protein_id "ENSDARP00000125019"; protein_version "1"; tag "cds_end_NF"; tag "mRNA_end_NF";	chr14	6940591	6940690
chr14	havana	exon	6963457	6963615	gene_id "ENSDARG00000007960"; gene_version "10"; transcript_id "ENSDART00000148394"; transcript_version "3"; exon_number "4"; gene_name "hnrnpaba"; gene_source "ensembl_havana"; gene_biotype "protein_coding"; transcript_name "hnrnpaba-201"; transcript_source "havana"; transcript_biotype "protein_coding"; exon_id "ENSDARE00000453408"; exon_version "1"; tag "cds_end_NF"; tag "mRNA_end_NF";	chr14	6940591	6940690
chr14	havana	CDS	6963457	6963615	gene_id "ENSDARG00000007960"; gene_version "10"; transcript_id "ENSDART00000148394"; transcript_version "3"; exon_number "4"; gene_name "hnrnpaba"; gene_source "ensembl_havana"; gene_biotype "protein_coding"; transcript_name "hnrnpaba-201"; transcript_source "havana"; transcript_biotype "protein_coding"; protein_id "ENSDARP00000125019"; protein_version "1"; tag "cds_end_NF"; tag "mRNA_end_NF";	chr14	6940591	6940690
chr14	havana	exon	6963752	6963914	gene_id "ENSDARG00000007960"; gene_version "10"; transcript_id "ENSDART00000148394"; transcript_version "3"; exon_number "5"; gene_name "hnrnpaba"; gene_source "ensembl_havana"; gene_biotype "protein_coding"; transcript_name "hnrnpaba-201"; transcript_source "havana"; transcript_biotype "protein_coding"; exon_id "ENSDARE00001060520"; exon_version "1"; tag "cds_end_NF"; tag "mRNA_end_NF";	chr14	6940591	6940690
chr14	havana	CDS	6963752	6963914	gene_id "ENSDARG00000007960"; gene_version "10"; transcript_id "ENSDART00000148394"; transcript_version "3"; exon_number "5"; gene_name "hnrnpaba"; gene_source "ensembl_havana"; gene_biotype "protein_coding"; transcript_name "hnrnpaba-201"; transcript_source "havana"; transcript_biotype "protein_coding"; protein_id "ENSDARP00000125019"; protein_version "1"; tag "cds_end_NF"; tag "mRNA_end_NF";	chr14	6940591	6940690
chr14	havana	five_prime_utr	6962399	6962497	gene_id "ENSDARG00000007960"; gene_version "10"; transcript_id "ENSDART00000148394"; transcript_version "3"; gene_name "hnrnpaba"; gene_source "ensembl_havana"; gene_biotype "protein_coding"; transcript_name "hnrnpaba-201"; transcript_source "havana"; transcript_biotype "protein_coding"; tag "cds_end_NF"; tag "mRNA_end_NF";	chr14	6940591	6940690
chr14	havana	five_prime_utr	6962640	6962668	gene_id "ENSDARG00000007960"; gene_version "10"; transcript_id "ENSDART00000148394"; transcript_version "3"; gene_name "hnrnpaba"; gene_source "ensembl_havana"; gene_biotype "protein_coding"; transcript_name "hnrnpaba-201"; transcript_source "havana"; transcript_biotype "protein_coding"; tag "cds_end_NF"; tag "mRNA_end_NF";	chr14	6940591	6940690
chr14	havana	transcript	6963312	6966019	gene_id "ENSDARG00000007960"; gene_version "10"; transcript_id "ENSDART00000150050"; transcript_version "2"; gene_name "hnrnpaba"; gene_source "ensembl_havana"; gene_biotype "protein_coding"; transcript_name "hnrnpaba-206"; transcript_source "havana"; transcript_biotype "protein_coding"; tag "cds_start_NF"; tag "mRNA_start_NF";	chr14	6940591	6940690
chr14	havana	exon	6963312	6963376	gene_id "ENSDARG00000007960"; gene_version "10"; transcript_id "ENSDART00000150050"; transcript_version "2"; exon_number "1"; gene_name "hnrnpaba"; gene_source "ensembl_havana"; gene_biotype "protein_coding"; transcript_name "hnrnpaba-206"; transcript_source "havana"; transcript_biotype "protein_coding"; exon_id "ENSDARE00001050437"; exon_version "1"; tag "cds_start_NF"; tag "mRNA_start_NF";	chr14	6940591	6940690
chr14	havana	CDS	6963312	6963376	gene_id "ENSDARG00000007960"; gene_version "10"; transcript_id "ENSDART00000150050"; transcript_version "2"; exon_number "1"; gene_name "hnrnpaba"; gene_source "ensembl_havana"; gene_biotype "protein_coding"; transcript_name "hnrnpaba-206"; transcript_source "havana"; transcript_biotype "protein_coding"; protein_id "ENSDARP00000124249"; protein_version "1"; tag "cds_start_NF"; tag "mRNA_start_NF";	chr14	6940591	6940690
chr14	havana	exon	6963457	6963615	gene_id "ENSDARG00000007960"; gene_version "10"; transcript_id "ENSDART00000150050"; transcript_version "2"; exon_number "2"; gene_name "hnrnpaba"; gene_source "ensembl_havana"; gene_biotype "protein_coding"; transcript_name "hnrnpaba-206"; transcript_source "havana"; transcript_biotype "protein_coding"; exon_id "ENSDARE00000453408"; exon_version "1"; tag "cds_start_NF"; tag "mRNA_start_NF";	chr14	6940591	6940690
chr14	havana	CDS	6963457	6963615	gene_id "ENSDARG00000007960"; gene_version "10"; transcript_id "ENSDART00000150050"; transcript_version "2"; exon_number "2"; gene_name "hnrnpaba"; gene_source "ensembl_havana"; gene_biotype "protein_coding"; transcript_name "hnrnpaba-206"; transcript_source "havana"; transcript_biotype "protein_coding"; protein_id "ENSDARP00000124249"; protein_version "1"; tag "cds_start_NF"; tag "mRNA_start_NF";	chr14	6940591	6940690
chr14	havana	exon	6963752	6963907	gene_id "ENSDARG00000007960"; gene_version "10"; transcript_id "ENSDART00000150050"; transcript_version "2"; exon_number "3"; gene_name "hnrnpaba"; gene_source "ensembl_havana"; gene_biotype "protein_coding"; transcript_name "hnrnpaba-206"; transcript_source "havana"; transcript_biotype "protein_coding"; exon_id "ENSDARE00000453403"; exon_version "1"; tag "cds_start_NF"; tag "mRNA_start_NF";	chr14	6940591	6940690
chr14	havana	CDS	6963752	6963907	gene_id "ENSDARG00000007960"; gene_version "10"; transcript_id "ENSDART00000150050"; transcript_version "2"; exon_number "3"; gene_name "hnrnpaba"; gene_source "ensembl_havana"; gene_biotype "protein_coding"; transcript_name "hnrnpaba-206"; transcript_source "havana"; transcript_biotype "protein_coding"; protein_id "ENSDARP00000124249"; protein_version "1"; tag "cds_start_NF"; tag "mRNA_start_NF";	chr14	6940591	6940690
chr14	havana	exon	6964068	6964161	gene_id "ENSDARG00000007960"; gene_version "10"; transcript_id "ENSDART00000150050"; transcript_version "2"; exon_number "4"; gene_name "hnrnpaba"; gene_source "ensembl_havana"; gene_biotype "protein_coding"; transcript_name "hnrnpaba-206"; transcript_source "havana"; transcript_biotype "protein_coding"; exon_id "ENSDARE00000453391"; exon_version "1"; tag "cds_start_NF"; tag "mRNA_start_NF";	chr14	6940591	6940690
chr14	havana	CDS	6964068	6964161	gene_id "ENSDARG00000007960"; gene_version "10"; transcript_id "ENSDART00000150050"; transcript_version "2"; exon_number "4"; gene_name "hnrnpaba"; gene_source "ensembl_havana"; gene_biotype "protein_coding"; transcript_name "hnrnpaba-206"; transcript_source "havana"; transcript_biotype "protein_coding"; protein_id "ENSDARP00000124249"; protein_version "1"; tag "cds_start_NF"; tag "mRNA_start_NF";	chr14	6940591	6940690
chr14	havana	exon	6964759	6964926	gene_id "ENSDARG00000007960"; gene_version "10"; transcript_id "ENSDART00000150050"; transcript_version "2"; exon_number "5"; gene_name "hnrnpaba"; gene_source "ensembl_havana"; gene_biotype "protein_coding"; transcript_name "hnrnpaba-206"; transcript_source "havana"; transcript_biotype "protein_coding"; exon_id "ENSDARE00000453386"; exon_version "1"; tag "cds_start_NF"; tag "mRNA_start_NF";	chr14	6940591	6940690
chr14	havana	CDS	6964759	6964926	gene_id "ENSDARG00000007960"; gene_version "10"; transcript_id "ENSDART00000150050"; transcript_version "2"; exon_number "5"; gene_name "hnrnpaba"; gene_source "ensembl_havana"; gene_biotype "protein_coding"; transcript_name "hnrnpaba-206"; transcript_source "havana"; transcript_biotype "protein_coding"; protein_id "ENSDARP00000124249"; protein_version "1"; tag "cds_start_NF"; tag "mRNA_start_NF";	chr14	6940591	6940690
chr14	havana	exon	6965377	6966019	gene_id "ENSDARG00000007960"; gene_version "10"; transcript_id "ENSDART00000150050"; transcript_version "2"; exon_number "6"; gene_name "hnrnpaba"; gene_source "ensembl_havana"; gene_biotype "protein_coding"; transcript_name "hnrnpaba-206"; transcript_source "havana"; transcript_biotype "protein_coding"; exon_id "ENSDARE00001052531"; exon_version "1"; tag "cds_start_NF"; tag "mRNA_start_NF";	chr14	6940591	6940690
chr14	havana	CDS	6965377	6965417	gene_id "ENSDARG00000007960"; gene_version "10"; transcript_id "ENSDART00000150050"; transcript_version "2"; exon_number "6"; gene_name "hnrnpaba"; gene_source "ensembl_havana"; gene_biotype "protein_coding"; transcript_name "hnrnpaba-206"; transcript_source "havana"; transcript_biotype "protein_coding"; protein_id "ENSDARP00000124249"; protein_version "1"; tag "cds_start_NF"; tag "mRNA_start_NF";	chr14	6940591	6940690
chr14	havana	stop_codon	6965418	6965420	gene_id "ENSDARG00000007960"; gene_version "10"; transcript_id "ENSDART00000150050"; transcript_version "2"; exon_number "6"; gene_name "hnrnpaba"; gene_source "ensembl_havana"; gene_biotype "protein_coding"; transcript_name "hnrnpaba-206"; transcript_source "havana"; transcript_biotype "protein_coding"; tag "cds_start_NF"; tag "mRNA_start_NF";	chr14	6940591	6940690
chr14	havana	three_prime_utr	6965421	6966019	gene_id "ENSDARG00000007960"; gene_version "10"; transcript_id "ENSDART00000150050"; transcript_version "2"; gene_name "hnrnpaba"; gene_source "ensembl_havana"; gene_biotype "protein_coding"; transcript_name "hnrnpaba-206"; transcript_source "havana"; transcript_biotype "protein_coding"; tag "cds_start_NF"; tag "mRNA_start_NF";	chr14	6940591	6940690
chr14	ensembl_havana	gene	6972868	6987649	gene_id "ENSDARG00000041607"; gene_version "5"; gene_name "eif4ebp3l"; gene_source "ensembl_havana"; gene_biotype "protein_coding";	chr14	6940591	6940690
chr14	havana	transcript	6972868	6979330	gene_id "ENSDARG00000041607"; gene_version "5"; transcript_id "ENSDART00000157637"; transcript_version "2"; gene_name "eif4ebp3l"; gene_source "ensembl_havana"; gene_biotype "protein_coding"; transcript_name "eif4ebp3l-202"; transcript_source "havana"; transcript_biotype "processed_transcript";	chr14	6940591	6940690
chr14	havana	exon	6979187	6979330	gene_id "ENSDARG00000041607"; gene_version "5"; transcript_id "ENSDART00000157637"; transcript_version "2"; exon_number "1"; gene_name "eif4ebp3l"; gene_source "ensembl_havana"; gene_biotype "protein_coding"; transcript_name "eif4ebp3l-202"; transcript_source "havana"; transcript_biotype "processed_transcript"; exon_id "ENSDARE00001163220"; exon_version "1";	chr14	6940591	6940690
chr14	havana	exon	6975687	6975860	gene_id "ENSDARG00000041607"; gene_version "5"; transcript_id "ENSDART00000157637"; transcript_version "2"; exon_number "2"; gene_name "eif4ebp3l"; gene_source "ensembl_havana"; gene_biotype "protein_coding"; transcript_name "eif4ebp3l-202"; transcript_source "havana"; transcript_biotype "processed_transcript"; exon_id "ENSDARE00001210146"; exon_version "1";	chr14	6940591	6940690
chr14	havana	exon	6972868	6973458	gene_id "ENSDARG00000041607"; gene_version "5"; transcript_id "ENSDART00000157637"; transcript_version "2"; exon_number "3"; gene_name "eif4ebp3l"; gene_source "ensembl_havana"; gene_biotype "protein_coding"; transcript_name "eif4ebp3l-202"; transcript_source "havana"; transcript_biotype "processed_transcript"; exon_id "ENSDARE00001214395"; exon_version "1";	chr14	6940591	6940690
chr14	ensembl_havana	transcript	6972868	6987649	gene_id "ENSDARG00000041607"; gene_version "5"; transcript_id "ENSDART00000060990"; transcript_version "5"; gene_name "eif4ebp3l"; gene_source "ensembl_havana"; gene_biotype "protein_coding"; transcript_name "eif4ebp3l-201"; transcript_source "ensembl_havana"; transcript_biotype "protein_coding";	chr14	6940591	6940690
chr14	ensembl_havana	exon	6987234	6987649	gene_id "ENSDARG00000041607"; gene_version "5"; transcript_id "ENSDART00000060990"; transcript_version "5"; exon_number "1"; gene_name "eif4ebp3l"; gene_source "ensembl_havana"; gene_biotype "protein_coding"; transcript_name "eif4ebp3l-201"; transcript_source "ensembl_havana"; transcript_biotype "protein_coding"; exon_id "ENSDARE00000762085"; exon_version "3";	chr14	6940591	6940690
chr14	ensembl_havana	CDS	6987234	6987366	gene_id "ENSDARG00000041607"; gene_version "5"; transcript_id "ENSDART00000060990"; transcript_version "5"; exon_number "1"; gene_name "eif4ebp3l"; gene_source "ensembl_havana"; gene_biotype "protein_coding"; transcript_name "eif4ebp3l-201"; transcript_source "ensembl_havana"; transcript_biotype "protein_coding"; protein_id "ENSDARP00000060989"; protein_version "3";	chr14	6940591	6940690
chr14	ensembl_havana	start_codon	6987364	6987366	gene_id "ENSDARG00000041607"; gene_version "5"; transcript_id "ENSDART00000060990"; transcript_version "5"; exon_number "1"; gene_name "eif4ebp3l"; gene_source "ensembl_havana"; gene_biotype "protein_coding"; transcript_name "eif4ebp3l-201"; transcript_source "ensembl_havana"; transcript_biotype "protein_coding";	chr14	6940591	6940690
chr14	ensembl_havana	exon	6975687	6975860	gene_id "ENSDARG00000041607"; gene_version "5"; transcript_id "ENSDART00000060990"; transcript_version "5"; exon_number "2"; gene_name "eif4ebp3l"; gene_source "ensembl_havana"; gene_biotype "protein_coding"; transcript_name "eif4ebp3l-201"; transcript_source "ensembl_havana"; transcript_biotype "protein_coding"; exon_id "ENSDARE00000453346"; exon_version "1";	chr14	6940591	6940690
chr14	ensembl_havana	CDS	6975687	6975860	gene_id "ENSDARG00000041607"; gene_version "5"; transcript_id "ENSDART00000060990"; transcript_version "5"; exon_number "2"; gene_name "eif4ebp3l"; gene_source "ensembl_havana"; gene_biotype "protein_coding"; transcript_name "eif4ebp3l-201"; transcript_source "ensembl_havana"; transcript_biotype "protein_coding"; protein_id "ENSDARP00000060989"; protein_version "3";	chr14	6940591	6940690
chr14	ensembl_havana	exon	6972868	6973458	gene_id "ENSDARG00000041607"; gene_version "5"; transcript_id "ENSDART00000060990"; transcript_version "5"; exon_number "3"; gene_name "eif4ebp3l"; gene_source "ensembl_havana"; gene_biotype "protein_coding"; transcript_name "eif4ebp3l-201"; transcript_source "ensembl_havana"; transcript_biotype "protein_coding"; exon_id "ENSDARE00000762080"; exon_version "3";	chr14	6940591	6940690
chr14	ensembl_havana	CDS	6973430	6973458	gene_id "ENSDARG00000041607"; gene_version "5"; transcript_id "ENSDART00000060990"; transcript_version "5"; exon_number "3"; gene_name "eif4ebp3l"; gene_source "ensembl_havana"; gene_biotype "protein_coding"; transcript_name "eif4ebp3l-201"; transcript_source "ensembl_havana"; transcript_biotype "protein_coding"; protein_id "ENSDARP00000060989"; protein_version "3";	chr14	6940591	6940690
chr14	ensembl_havana	stop_codon	6973427	6973429	gene_id "ENSDARG00000041607"; gene_version "5"; transcript_id "ENSDART00000060990"; transcript_version "5"; exon_number "3"; gene_name "eif4ebp3l"; gene_source "ensembl_havana"; gene_biotype "protein_coding"; transcript_name "eif4ebp3l-201"; transcript_source "ensembl_havana"; transcript_biotype "protein_coding";	chr14	6940591	6940690
chr14	ensembl_havana	five_prime_utr	6987367	6987649	gene_id "ENSDARG00000041607"; gene_version "5"; transcript_id "ENSDART00000060990"; transcript_version "5"; gene_name "eif4ebp3l"; gene_source "ensembl_havana"; gene_biotype "protein_coding"; transcript_name "eif4ebp3l-201"; transcript_source "ensembl_havana"; transcript_biotype "protein_coding";	chr14	6940591	6940690
chr14	ensembl_havana	three_prime_utr	6972868	6973426	gene_id "ENSDARG00000041607"; gene_version "5"; transcript_id "ENSDART00000060990"; transcript_version "5"; gene_name "eif4ebp3l"; gene_source "ensembl_havana"; gene_biotype "protein_coding"; transcript_name "eif4ebp3l-201"; transcript_source "ensembl_havana"; transcript_biotype "protein_coding";	chr14	6940591	6940690
chr14	ensembl_havana	gene	7140997	7164646	gene_id "ENSDARG00000063095"; gene_version "7"; gene_name "ctsf"; gene_source "ensembl_havana"; gene_biotype "protein_coding";	chr14	7207733	7207840
chr14	ensembl_havana	transcript	7140997	7164646	gene_id "ENSDARG00000063095"; gene_version "7"; transcript_id "ENSDART00000170994"; transcript_version "2"; gene_name "ctsf"; gene_source "ensembl_havana"; gene_biotype "protein_coding"; transcript_name "ctsf-202"; transcript_source "ensembl_havana"; transcript_biotype "protein_coding";	chr14	7207733	7207840
chr14	ensembl_havana	exon	7158186	7158276	gene_id "ENSDARG00000063095"; gene_version "7"; transcript_id "ENSDART00000170994"; transcript_version "2"; exon_number "12"; gene_name "ctsf"; gene_source "ensembl_havana"; gene_biotype "protein_coding"; transcript_name "ctsf-202"; transcript_source "ensembl_havana"; transcript_biotype "protein_coding"; exon_id "ENSDARE00000672879"; exon_version "1";	chr14	7207733	7207840
chr14	ensembl_havana	CDS	7158186	7158276	gene_id "ENSDARG00000063095"; gene_version "7"; transcript_id "ENSDART00000170994"; transcript_version "2"; exon_number "12"; gene_name "ctsf"; gene_source "ensembl_havana"; gene_biotype "protein_coding"; transcript_name "ctsf-202"; transcript_source "ensembl_havana"; transcript_biotype "protein_coding"; protein_id "ENSDARP00000132041"; protein_version "1";	chr14	7207733	7207840
chr14	ensembl_havana	exon	7160624	7160682	gene_id "ENSDARG00000063095"; gene_version "7"; transcript_id "ENSDART00000170994"; transcript_version "2"; exon_number "13"; gene_name "ctsf"; gene_source "ensembl_havana"; gene_biotype "protein_coding"; transcript_name "ctsf-202"; transcript_source "ensembl_havana"; transcript_biotype "protein_coding"; exon_id "ENSDARE00000672875"; exon_version "3";	chr14	7207733	7207840
chr14	ensembl_havana	CDS	7160624	7160682	gene_id "ENSDARG00000063095"; gene_version "7"; transcript_id "ENSDART00000170994"; transcript_version "2"; exon_number "13"; gene_name "ctsf"; gene_source "ensembl_havana"; gene_biotype "protein_coding"; transcript_name "ctsf-202"; transcript_source "ensembl_havana"; transcript_biotype "protein_coding"; protein_id "ENSDARP00000132041"; protein_version "1";	chr14	7207733	7207840
chr14	ensembl_havana	exon	7163236	7164646	gene_id "ENSDARG00000063095"; gene_version "7"; transcript_id "ENSDART00000170994"; transcript_version "2"; exon_number "14"; gene_name "ctsf"; gene_source "ensembl_havana"; gene_biotype "protein_coding"; transcript_name "ctsf-202"; transcript_source "ensembl_havana"; transcript_biotype "protein_coding"; exon_id "ENSDARE00001161118"; exon_version "1";	chr14	7207733	7207840
chr14	ensembl_havana	CDS	7163236	7163307	gene_id "ENSDARG00000063095"; gene_version "7"; transcript_id "ENSDART00000170994"; transcript_version "2"; exon_number "14"; gene_name "ctsf"; gene_source "ensembl_havana"; gene_biotype "protein_coding"; transcript_name "ctsf-202"; transcript_source "ensembl_havana"; transcript_biotype "protein_coding"; protein_id "ENSDARP00000132041"; protein_version "1";	chr14	7207733	7207840
chr14	ensembl_havana	stop_codon	7163308	7163310	gene_id "ENSDARG00000063095"; gene_version "7"; transcript_id "ENSDART00000170994"; transcript_version "2"; exon_number "14"; gene_name "ctsf"; gene_source "ensembl_havana"; gene_biotype "protein_coding"; transcript_name "ctsf-202"; transcript_source "ensembl_havana"; transcript_biotype "protein_coding";	chr14	7207733	7207840
chr14	ensembl_havana	three_prime_utr	7163311	7164646	gene_id "ENSDARG00000063095"; gene_version "7"; transcript_id "ENSDART00000170994"; transcript_version "2"; gene_name "ctsf"; gene_source "ensembl_havana"; gene_biotype "protein_coding"; transcript_name "ctsf-202"; transcript_source "ensembl_havana"; transcript_biotype "protein_coding";	chr14	7207733	7207840
chr14	ensembl	transcript	7140997	7164646	gene_id "ENSDARG00000063095"; gene_version "7"; transcript_id "ENSDART00000129898"; transcript_version "3"; gene_name "ctsf"; gene_source "ensembl_havana"; gene_biotype "protein_coding"; transcript_name "ctsf-201"; transcript_source "ensembl"; transcript_biotype "protein_coding";	chr14	7207733	7207840
chr14	ensembl	exon	7158186	7158276	gene_id "ENSDARG00000063095"; gene_version "7"; transcript_id "ENSDART00000129898"; transcript_version "3"; exon_number "12"; gene_name "ctsf"; gene_source "ensembl_havana"; gene_biotype "protein_coding"; transcript_name "ctsf-201"; transcript_source "ensembl"; transcript_biotype "protein_coding"; exon_id "ENSDARE00000672879"; exon_version "1";	chr14	7207733	7207840
chr14	ensembl	CDS	7158186	7158276	gene_id "ENSDARG00000063095"; gene_version "7"; transcript_id "ENSDART00000129898"; transcript_version "3"; exon_number "12"; gene_name "ctsf"; gene_source "ensembl_havana"; gene_biotype "protein_coding"; transcript_name "ctsf-201"; transcript_source "ensembl"; transcript_biotype "protein_coding"; protein_id "ENSDARP00000112297"; protein_version "1";	chr14	7207733	7207840
chr14	ensembl	exon	7160624	7160682	gene_id "ENSDARG00000063095"; gene_version "7"; transcript_id "ENSDART00000129898"; transcript_version "3"; exon_number "13"; gene_name "ctsf"; gene_source "ensembl_havana"; gene_biotype "protein_coding"; transcript_name "ctsf-201"; transcript_source "ensembl"; transcript_biotype "protein_coding"; exon_id "ENSDARE00000672875"; exon_version "3";	chr14	7207733	7207840
chr14	ensembl	CDS	7160624	7160682	gene_id "ENSDARG00000063095"; gene_version "7"; transcript_id "ENSDART00000129898"; transcript_version "3"; exon_number "13"; gene_name "ctsf"; gene_source "ensembl_havana"; gene_biotype "protein_coding"; transcript_name "ctsf-201"; transcript_source "ensembl"; transcript_biotype "protein_coding"; protein_id "ENSDARP00000112297"; protein_version "1";	chr14	7207733	7207840
chr14	ensembl	exon	7163236	7163340	gene_id "ENSDARG00000063095"; gene_version "7"; transcript_id "ENSDART00000129898"; transcript_version "3"; exon_number "14"; gene_name "ctsf"; gene_source "ensembl_havana"; gene_biotype "protein_coding"; transcript_name "ctsf-201"; transcript_source "ensembl"; transcript_biotype "protein_coding"; exon_id "ENSDARE00000952815"; exon_version "2";	chr14	7207733	7207840
chr14	ensembl	CDS	7163236	7163307	gene_id "ENSDARG00000063095"; gene_version "7"; transcript_id "ENSDART00000129898"; transcript_version "3"; exon_number "14"; gene_name "ctsf"; gene_source "ensembl_havana"; gene_biotype "protein_coding"; transcript_name "ctsf-201"; transcript_source "ensembl"; transcript_biotype "protein_coding"; protein_id "ENSDARP00000112297"; protein_version "1";	chr14	7207733	7207840
chr14	ensembl	stop_codon	7163308	7163310	gene_id "ENSDARG00000063095"; gene_version "7"; transcript_id "ENSDART00000129898"; transcript_version "3"; exon_number "14"; gene_name "ctsf"; gene_source "ensembl_havana"; gene_biotype "protein_coding"; transcript_name "ctsf-201"; transcript_source "ensembl"; transcript_biotype "protein_coding";	chr14	7207733	7207840
chr14	ensembl	exon	7163854	7164646	gene_id "ENSDARG00000063095"; gene_version "7"; transcript_id "ENSDART00000129898"; transcript_version "3"; exon_number "15"; gene_name "ctsf"; gene_source "ensembl_havana"; gene_biotype "protein_coding"; transcript_name "ctsf-201"; transcript_source "ensembl"; transcript_biotype "protein_coding"; exon_id "ENSDARE00000905916"; exon_version "3";	chr14	7207733	7207840
chr14	ensembl	three_prime_utr	7163311	7163340	gene_id "ENSDARG00000063095"; gene_version "7"; transcript_id "ENSDART00000129898"; transcript_version "3"; gene_name "ctsf"; gene_source "ensembl_havana"; gene_biotype "protein_coding"; transcript_name "ctsf-201"; transcript_source "ensembl"; transcript_biotype "protein_coding";	chr14	7207733	7207840
chr14	ensembl	three_prime_utr	7163854	7164646	gene_id "ENSDARG00000063095"; gene_version "7"; transcript_id "ENSDART00000129898"; transcript_version "3"; gene_name "ctsf"; gene_source "ensembl_havana"; gene_biotype "protein_coding"; transcript_name "ctsf-201"; transcript_source "ensembl"; transcript_biotype "protein_coding";	chr14	7207733	7207840
chr14	havana	transcript	7153727	7158749	gene_id "ENSDARG00000063095"; gene_version "7"; transcript_id "ENSDART00000172483"; transcript_version "2"; gene_name "ctsf"; gene_source "ensembl_havana"; gene_biotype "protein_coding"; transcript_name "ctsf-203"; transcript_source "havana"; transcript_biotype "retained_intron";	chr14	7207733	7207840
chr14	havana	exon	7158186	7158749	gene_id "ENSDARG00000063095"; gene_version "7"; transcript_id "ENSDART00000172483"; transcript_version "2"; exon_number "5"; gene_name "ctsf"; gene_source "ensembl_havana"; gene_biotype "protein_coding"; transcript_name "ctsf-203"; transcript_source "havana"; transcript_biotype "retained_intron"; exon_id "ENSDARE00001156838"; exon_version "1";	chr14	7207733	7207840
chr14	ensembl_havana	gene	7168447	7245971	gene_id "ENSDARG00000078572"; gene_version "4"; gene_name "stox2b"; gene_source "ensembl_havana"; gene_biotype "protein_coding";	chr14	7207733	7207840
chr14	havana	transcript	7168447	7207961	gene_id "ENSDARG00000078572"; gene_version "4"; transcript_id "ENSDART00000167994"; transcript_version "2"; gene_name "stox2b"; gene_source "ensembl_havana"; gene_biotype "protein_coding"; transcript_name "stox2b-203"; transcript_source "havana"; transcript_biotype "protein_coding";	chr14	7207733	7207840
chr14	havana	exon	7207796	7207961	gene_id "ENSDARG00000078572"; gene_version "4"; transcript_id "ENSDART00000167994"; transcript_version "2"; exon_number "1"; gene_name "stox2b"; gene_source "ensembl_havana"; gene_biotype "protein_coding"; transcript_name "stox2b-203"; transcript_source "havana"; transcript_biotype "protein_coding"; exon_id "ENSDARE00001153986"; exon_version "1";	chr14	7207733	7207840
chr14	havana	exon	7196204	7196356	gene_id "ENSDARG00000078572"; gene_version "4"; transcript_id "ENSDART00000167994"; transcript_version "2"; exon_number "2"; gene_name "stox2b"; gene_source "ensembl_havana"; gene_biotype "protein_coding"; transcript_name "stox2b-203"; transcript_source "havana"; transcript_biotype "protein_coding"; exon_id "ENSDARE00000980841"; exon_version "2";	chr14	7207733	7207840
chr14	havana	CDS	7196204	7196336	gene_id "ENSDARG00000078572"; gene_version "4"; transcript_id "ENSDART00000167994"; transcript_version "2"; exon_number "2"; gene_name "stox2b"; gene_source "ensembl_havana"; gene_biotype "protein_coding"; transcript_name "stox2b-203"; transcript_source "havana"; transcript_biotype "protein_coding"; protein_id "ENSDARP00000136373"; protein_version "1";	chr14	7207733	7207840
chr14	havana	start_codon	7196334	7196336	gene_id "ENSDARG00000078572"; gene_version "4"; transcript_id "ENSDART00000167994"; transcript_version "2"; exon_number "2"; gene_name "stox2b"; gene_source "ensembl_havana"; gene_biotype "protein_coding"; transcript_name "stox2b-203"; transcript_source "havana"; transcript_biotype "protein_coding";	chr14	7207733	7207840
chr14	havana	exon	7184996	7187243	gene_id "ENSDARG00000078572"; gene_version "4"; transcript_id "ENSDART00000167994"; transcript_version "2"; exon_number "3"; gene_name "stox2b"; gene_source "ensembl_havana"; gene_biotype "protein_coding"; transcript_name "stox2b-203"; transcript_source "havana"; transcript_biotype "protein_coding"; exon_id "ENSDARE00000815815"; exon_version "2";	chr14	7207733	7207840
chr14	havana	CDS	7184996	7187243	gene_id "ENSDARG00000078572"; gene_version "4"; transcript_id "ENSDART00000167994"; transcript_version "2"; exon_number "3"; gene_name "stox2b"; gene_source "ensembl_havana"; gene_biotype "protein_coding"; transcript_name "stox2b-203"; transcript_source "havana"; transcript_biotype "protein_coding"; protein_id "ENSDARP00000136373"; protein_version "1";	chr14	7207733	7207840
chr14	havana	exon	7168447	7176872	gene_id "ENSDARG00000078572"; gene_version "4"; transcript_id "ENSDART00000167994"; transcript_version "2"; exon_number "4"; gene_name "stox2b"; gene_source "ensembl_havana"; gene_biotype "protein_coding"; transcript_name "stox2b-203"; transcript_source "havana"; transcript_biotype "protein_coding"; exon_id "ENSDARE00001191167"; exon_version "1";	chr14	7207733	7207840
chr14	havana	CDS	7176686	7176872	gene_id "ENSDARG00000078572"; gene_version "4"; transcript_id "ENSDART00000167994"; transcript_version "2"; exon_number "4"; gene_name "stox2b"; gene_source "ensembl_havana"; gene_biotype "protein_coding"; transcript_name "stox2b-203"; transcript_source "havana"; transcript_biotype "protein_coding"; protein_id "ENSDARP00000136373"; protein_version "1";	chr14	7207733	7207840
chr14	havana	stop_codon	7176683	7176685	gene_id "ENSDARG00000078572"; gene_version "4"; transcript_id "ENSDART00000167994"; transcript_version "2"; exon_number "4"; gene_name "stox2b"; gene_source "ensembl_havana"; gene_biotype "protein_coding"; transcript_name "stox2b-203"; transcript_source "havana"; transcript_biotype "protein_coding";	chr14	7207733	7207840
chr14	havana	five_prime_utr	7207796	7207961	gene_id "ENSDARG00000078572"; gene_version "4"; transcript_id "ENSDART00000167994"; transcript_version "2"; gene_name "stox2b"; gene_source "ensembl_havana"; gene_biotype "protein_coding"; transcript_name "stox2b-203"; transcript_source "havana"; transcript_biotype "protein_coding";	chr14	7207733	7207840
chr14	havana	five_prime_utr	7196337	7196356	gene_id "ENSDARG00000078572"; gene_version "4"; transcript_id "ENSDART00000167994"; transcript_version "2"; gene_name "stox2b"; gene_source "ensembl_havana"; gene_biotype "protein_coding"; transcript_name "stox2b-203"; transcript_source "havana"; transcript_biotype "protein_coding";	chr14	7207733	7207840
chr14	havana	three_prime_utr	7168447	7176682	gene_id "ENSDARG00000078572"; gene_version "4"; transcript_id "ENSDART00000167994"; transcript_version "2"; gene_name "stox2b"; gene_source "ensembl_havana"; gene_biotype "protein_coding"; transcript_name "stox2b-203"; transcript_source "havana"; transcript_biotype "protein_coding";	chr14	7207733	7207840
chr14	havana	transcript	7183443	7207961	gene_id "ENSDARG00000078572"; gene_version "4"; transcript_id "ENSDART00000166532"; transcript_version "2"; gene_name "stox2b"; gene_source "ensembl_havana"; gene_biotype "protein_coding"; transcript_name "stox2b-202"; transcript_source "havana"; transcript_biotype "protein_coding";	chr14	7207733	7207840
chr14	havana	exon	7207796	7207961	gene_id "ENSDARG00000078572"; gene_version "4"; transcript_id "ENSDART00000166532"; transcript_version "2"; exon_number "1"; gene_name "stox2b"; gene_source "ensembl_havana"; gene_biotype "protein_coding"; transcript_name "stox2b-202"; transcript_source "havana"; transcript_biotype "protein_coding"; exon_id "ENSDARE00001153986"; exon_version "1";	chr14	7207733	7207840
chr14	havana	exon	7196204	7196356	gene_id "ENSDARG00000078572"; gene_version "4"; transcript_id "ENSDART00000166532"; transcript_version "2"; exon_number "2"; gene_name "stox2b"; gene_source "ensembl_havana"; gene_biotype "protein_coding"; transcript_name "stox2b-202"; transcript_source "havana"; transcript_biotype "protein_coding"; exon_id "ENSDARE00000980841"; exon_version "2";	chr14	7207733	7207840
chr14	havana	CDS	7196204	7196336	gene_id "ENSDARG00000078572"; gene_version "4"; transcript_id "ENSDART00000166532"; transcript_version "2"; exon_number "2"; gene_name "stox2b"; gene_source "ensembl_havana"; gene_biotype "protein_coding"; transcript_name "stox2b-202"; transcript_source "havana"; transcript_biotype "protein_coding"; protein_id "ENSDARP00000140055"; protein_version "1";	chr14	7207733	7207840
chr14	havana	start_codon	7196334	7196336	gene_id "ENSDARG00000078572"; gene_version "4"; transcript_id "ENSDART00000166532"; transcript_version "2"; exon_number "2"; gene_name "stox2b"; gene_source "ensembl_havana"; gene_biotype "protein_coding"; transcript_name "stox2b-202"; transcript_source "havana"; transcript_biotype "protein_coding";	chr14	7207733	7207840
chr14	havana	exon	7183443	7187243	gene_id "ENSDARG00000078572"; gene_version "4"; transcript_id "ENSDART00000166532"; transcript_version "2"; exon_number "3"; gene_name "stox2b"; gene_source "ensembl_havana"; gene_biotype "protein_coding"; transcript_name "stox2b-202"; transcript_source "havana"; transcript_biotype "protein_coding"; exon_id "ENSDARE00001179323"; exon_version "1";	chr14	7207733	7207840
chr14	havana	CDS	7184995	7187243	gene_id "ENSDARG00000078572"; gene_version "4"; transcript_id "ENSDART00000166532"; transcript_version "2"; exon_number "3"; gene_name "stox2b"; gene_source "ensembl_havana"; gene_biotype "protein_coding"; transcript_name "stox2b-202"; transcript_source "havana"; transcript_biotype "protein_coding"; protein_id "ENSDARP00000140055"; protein_version "1";	chr14	7207733	7207840
chr14	havana	stop_codon	7184992	7184994	gene_id "ENSDARG00000078572"; gene_version "4"; transcript_id "ENSDART00000166532"; transcript_version "2"; exon_number "3"; gene_name "stox2b"; gene_source "ensembl_havana"; gene_biotype "protein_coding"; transcript_name "stox2b-202"; transcript_source "havana"; transcript_biotype "protein_coding";	chr14	7207733	7207840
chr14	havana	five_prime_utr	7207796	7207961	gene_id "ENSDARG00000078572"; gene_version "4"; transcript_id "ENSDART00000166532"; transcript_version "2"; gene_name "stox2b"; gene_source "ensembl_havana"; gene_biotype "protein_coding"; transcript_name "stox2b-202"; transcript_source "havana"; transcript_biotype "protein_coding";	chr14	7207733	7207840
chr14	havana	five_prime_utr	7196337	7196356	gene_id "ENSDARG00000078572"; gene_version "4"; transcript_id "ENSDART00000166532"; transcript_version "2"; gene_name "stox2b"; gene_source "ensembl_havana"; gene_biotype "protein_coding"; transcript_name "stox2b-202"; transcript_source "havana"; transcript_biotype "protein_coding";	chr14	7207733	7207840
chr14	havana	three_prime_utr	7183443	7184991	gene_id "ENSDARG00000078572"; gene_version "4"; transcript_id "ENSDART00000166532"; transcript_version "2"; gene_name "stox2b"; gene_source "ensembl_havana"; gene_biotype "protein_coding"; transcript_name "stox2b-202"; transcript_source "havana"; transcript_biotype "protein_coding";	chr14	7207733	7207840
chr14	ensembl	transcript	7184992	7245971	gene_id "ENSDARG00000078572"; gene_version "4"; transcript_id "ENSDART00000108796"; transcript_version "4"; gene_name "stox2b"; gene_source "ensembl_havana"; gene_biotype "protein_coding"; transcript_name "stox2b-201"; transcript_source "ensembl"; transcript_biotype "protein_coding";	chr14	7207733	7207840
chr14	ensembl	exon	7245806	7245971	gene_id "ENSDARG00000078572"; gene_version "4"; transcript_id "ENSDART00000108796"; transcript_version "4"; exon_number "1"; gene_name "stox2b"; gene_source "ensembl_havana"; gene_biotype "protein_coding"; transcript_name "stox2b-201"; transcript_source "ensembl"; transcript_biotype "protein_coding"; exon_id "ENSDARE00001297270"; exon_version "1";	chr14	7207733	7207840
chr14	ensembl	CDS	7245806	7245971	gene_id "ENSDARG00000078572"; gene_version "4"; transcript_id "ENSDART00000108796"; transcript_version "4"; exon_number "1"; gene_name "stox2b"; gene_source "ensembl_havana"; gene_biotype "protein_coding"; transcript_name "stox2b-201"; transcript_source "ensembl"; transcript_biotype "protein_coding"; protein_id "ENSDARP00000102523"; protein_version "4";	chr14	7207733	7207840
chr14	ensembl	start_codon	7245969	7245971	gene_id "ENSDARG00000078572"; gene_version "4"; transcript_id "ENSDART00000108796"; transcript_version "4"; exon_number "1"; gene_name "stox2b"; gene_source "ensembl_havana"; gene_biotype "protein_coding"; transcript_name "stox2b-201"; transcript_source "ensembl"; transcript_biotype "protein_coding";	chr14	7207733	7207840
chr14	ensembl	exon	7196204	7196356	gene_id "ENSDARG00000078572"; gene_version "4"; transcript_id "ENSDART00000108796"; transcript_version "4"; exon_number "2"; gene_name "stox2b"; gene_source "ensembl_havana"; gene_biotype "protein_coding"; transcript_name "stox2b-201"; transcript_source "ensembl"; transcript_biotype "protein_coding"; exon_id "ENSDARE00000924414"; exon_version "2";	chr14	7207733	7207840
chr14	ensembl	CDS	7196204	7196356	gene_id "ENSDARG00000078572"; gene_version "4"; transcript_id "ENSDART00000108796"; transcript_version "4"; exon_number "2"; gene_name "stox2b"; gene_source "ensembl_havana"; gene_biotype "protein_coding"; transcript_name "stox2b-201"; transcript_source "ensembl"; transcript_biotype "protein_coding"; protein_id "ENSDARP00000102523"; protein_version "4";	chr14	7207733	7207840
chr14	ensembl	exon	7184992	7187243	gene_id "ENSDARG00000078572"; gene_version "4"; transcript_id "ENSDART00000108796"; transcript_version "4"; exon_number "3"; gene_name "stox2b"; gene_source "ensembl_havana"; gene_biotype "protein_coding"; transcript_name "stox2b-201"; transcript_source "ensembl"; transcript_biotype "protein_coding"; exon_id "ENSDARE00001253807"; exon_version "1";	chr14	7207733	7207840
chr14	ensembl	CDS	7184995	7187243	gene_id "ENSDARG00000078572"; gene_version "4"; transcript_id "ENSDART00000108796"; transcript_version "4"; exon_number "3"; gene_name "stox2b"; gene_source "ensembl_havana"; gene_biotype "protein_coding"; transcript_name "stox2b-201"; transcript_source "ensembl"; transcript_biotype "protein_coding"; protein_id "ENSDARP00000102523"; protein_version "4";	chr14	7207733	7207840
chr14	ensembl	stop_codon	7184992	7184994	gene_id "ENSDARG00000078572"; gene_version "4"; transcript_id "ENSDART00000108796"; transcript_version "4"; exon_number "3"; gene_name "stox2b"; gene_source "ensembl_havana"; gene_biotype "protein_coding"; transcript_name "stox2b-201"; transcript_source "ensembl"; transcript_biotype "protein_coding";	chr14	7207733	7207840
chr14	havana	gene	7305686	7306983	gene_id "ENSDARG00000099304"; gene_version "2"; gene_name "si:ch211-51f19.1"; gene_source "havana"; gene_biotype "protein_coding";	chr14	7306657	7306779
chr14	havana	transcript	7305686	7306983	gene_id "ENSDARG00000099304"; gene_version "2"; transcript_id "ENSDART00000158914"; transcript_version "2"; gene_name "si:ch211-51f19.1"; gene_source "havana"; gene_biotype "protein_coding"; transcript_name "si:ch211-51f19.1-201"; transcript_source "havana"; transcript_biotype "protein_coding";	chr14	7306657	7306779
chr14	havana	exon	7305686	7306983	gene_id "ENSDARG00000099304"; gene_version "2"; transcript_id "ENSDART00000158914"; transcript_version "2"; exon_number "1"; gene_name "si:ch211-51f19.1"; gene_source "havana"; gene_biotype "protein_coding"; transcript_name "si:ch211-51f19.1-201"; transcript_source "havana"; transcript_biotype "protein_coding"; exon_id "ENSDARE00001199787"; exon_version "1";	chr14	7306657	7306779
chr14	havana	CDS	7306030	7306455	gene_id "ENSDARG00000099304"; gene_version "2"; transcript_id "ENSDART00000158914"; transcript_version "2"; exon_number "1"; gene_name "si:ch211-51f19.1"; gene_source "havana"; gene_biotype "protein_coding"; transcript_name "si:ch211-51f19.1-201"; transcript_source "havana"; transcript_biotype "protein_coding"; protein_id "ENSDARP00000132312"; protein_version "1";	chr14	7306657	7306779
chr14	havana	start_codon	7306453	7306455	gene_id "ENSDARG00000099304"; gene_version "2"; transcript_id "ENSDART00000158914"; transcript_version "2"; exon_number "1"; gene_name "si:ch211-51f19.1"; gene_source "havana"; gene_biotype "protein_coding"; transcript_name "si:ch211-51f19.1-201"; transcript_source "havana"; transcript_biotype "protein_coding";	chr14	7306657	7306779
chr14	havana	stop_codon	7306027	7306029	gene_id "ENSDARG00000099304"; gene_version "2"; transcript_id "ENSDART00000158914"; transcript_version "2"; exon_number "1"; gene_name "si:ch211-51f19.1"; gene_source "havana"; gene_biotype "protein_coding"; transcript_name "si:ch211-51f19.1-201"; transcript_source "havana"; transcript_biotype "protein_coding";	chr14	7306657	7306779
chr14	havana	five_prime_utr	7306456	7306983	gene_id "ENSDARG00000099304"; gene_version "2"; transcript_id "ENSDART00000158914"; transcript_version "2"; gene_name "si:ch211-51f19.1"; gene_source "havana"; gene_biotype "protein_coding"; transcript_name "si:ch211-51f19.1-201"; transcript_source "havana"; transcript_biotype "protein_coding";	chr14	7306657	7306779
chr14	havana	three_prime_utr	7305686	7306026	gene_id "ENSDARG00000099304"; gene_version "2"; transcript_id "ENSDART00000158914"; transcript_version "2"; gene_name "si:ch211-51f19.1"; gene_source "havana"; gene_biotype "protein_coding"; transcript_name "si:ch211-51f19.1-201"; transcript_source "havana"; transcript_biotype "protein_coding";	chr14	7306657	7306779
chr14	ensembl_havana	gene	7320948	7375049	gene_id "ENSDARG00000004726"; gene_version "10"; gene_name "trappc11"; gene_source "ensembl_havana"; gene_biotype "protein_coding";	chr14	7306657	7306779
chr14	ensembl_havana	transcript	7320948	7375049	gene_id "ENSDARG00000004726"; gene_version "10"; transcript_id "ENSDART00000054809"; transcript_version "6"; gene_name "trappc11"; gene_source "ensembl_havana"; gene_biotype "protein_coding"; transcript_name "trappc11-201"; transcript_source "ensembl_havana"; transcript_biotype "protein_coding";	chr14	7306657	7306779
chr14	ensembl_havana	exon	7356257	7356350	gene_id "ENSDARG00000004726"; gene_version "10"; transcript_id "ENSDART00000054809"; transcript_version "6"; exon_number "11"; gene_name "trappc11"; gene_source "ensembl_havana"; gene_biotype "protein_coding"; transcript_name "trappc11-201"; transcript_source "ensembl_havana"; transcript_biotype "protein_coding"; exon_id "ENSDARE00000398614"; exon_version "1";	chr14	7306657	7306779
chr14	ensembl_havana	CDS	7356257	7356350	gene_id "ENSDARG00000004726"; gene_version "10"; transcript_id "ENSDART00000054809"; transcript_version "6"; exon_number "11"; gene_name "trappc11"; gene_source "ensembl_havana"; gene_biotype "protein_coding"; transcript_name "trappc11-201"; transcript_source "ensembl_havana"; transcript_biotype "protein_coding"; protein_id "ENSDARP00000054808"; protein_version "4";	chr14	7306657	7306779
chr14	ensembl_havana	exon	7354051	7354130	gene_id "ENSDARG00000004726"; gene_version "10"; transcript_id "ENSDART00000054809"; transcript_version "6"; exon_number "12"; gene_name "trappc11"; gene_source "ensembl_havana"; gene_biotype "protein_coding"; transcript_name "trappc11-201"; transcript_source "ensembl_havana"; transcript_biotype "protein_coding"; exon_id "ENSDARE00000398611"; exon_version "1";	chr14	7306657	7306779
chr14	ensembl_havana	CDS	7354051	7354130	gene_id "ENSDARG00000004726"; gene_version "10"; transcript_id "ENSDART00000054809"; transcript_version "6"; exon_number "12"; gene_name "trappc11"; gene_source "ensembl_havana"; gene_biotype "protein_coding"; transcript_name "trappc11-201"; transcript_source "ensembl_havana"; transcript_biotype "protein_coding"; protein_id "ENSDARP00000054808"; protein_version "4";	chr14	7306657	7306779
chr14	ensembl_havana	exon	7350536	7350614	gene_id "ENSDARG00000004726"; gene_version "10"; transcript_id "ENSDART00000054809"; transcript_version "6"; exon_number "13"; gene_name "trappc11"; gene_source "ensembl_havana"; gene_biotype "protein_coding"; transcript_name "trappc11-201"; transcript_source "ensembl_havana"; transcript_biotype "protein_coding"; exon_id "ENSDARE00000398609"; exon_version "1";	chr14	7306657	7306779
chr14	ensembl_havana	CDS	7350536	7350614	gene_id "ENSDARG00000004726"; gene_version "10"; transcript_id "ENSDART00000054809"; transcript_version "6"; exon_number "13"; gene_name "trappc11"; gene_source "ensembl_havana"; gene_biotype "protein_coding"; transcript_name "trappc11-201"; transcript_source "ensembl_havana"; transcript_biotype "protein_coding"; protein_id "ENSDARP00000054808"; protein_version "4";	chr14	7306657	7306779
chr14	ensembl_havana	exon	7350408	7350462	gene_id "ENSDARG00000004726"; gene_version "10"; transcript_id "ENSDART00000054809"; transcript_version "6"; exon_number "14"; gene_name "trappc11"; gene_source "ensembl_havana"; gene_biotype "protein_coding"; transcript_name "trappc11-201"; transcript_source "ensembl_havana"; transcript_biotype "protein_coding"; exon_id "ENSDARE00000398608"; exon_version "1";	chr14	7306657	7306779
chr14	ensembl_havana	CDS	7350408	7350462	gene_id "ENSDARG00000004726"; gene_version "10"; transcript_id "ENSDART00000054809"; transcript_version "6"; exon_number "14"; gene_name "trappc11"; gene_source "ensembl_havana"; gene_biotype "protein_coding"; transcript_name "trappc11-201"; transcript_source "ensembl_havana"; transcript_biotype "protein_coding"; protein_id "ENSDARP00000054808"; protein_version "4";	chr14	7306657	7306779
chr14	ensembl_havana	exon	7350171	7350316	gene_id "ENSDARG00000004726"; gene_version "10"; transcript_id "ENSDART00000054809"; transcript_version "6"; exon_number "15"; gene_name "trappc11"; gene_source "ensembl_havana"; gene_biotype "protein_coding"; transcript_name "trappc11-201"; transcript_source "ensembl_havana"; transcript_biotype "protein_coding"; exon_id "ENSDARE00000398604"; exon_version "1";	chr14	7306657	7306779
chr14	ensembl_havana	CDS	7350171	7350316	gene_id "ENSDARG00000004726"; gene_version "10"; transcript_id "ENSDART00000054809"; transcript_version "6"; exon_number "15"; gene_name "trappc11"; gene_source "ensembl_havana"; gene_biotype "protein_coding"; transcript_name "trappc11-201"; transcript_source "ensembl_havana"; transcript_biotype "protein_coding"; protein_id "ENSDARP00000054808"; protein_version "4";	chr14	7306657	7306779
chr14	ensembl_havana	exon	7350019	7350080	gene_id "ENSDARG00000004726"; gene_version "10"; transcript_id "ENSDART00000054809"; transcript_version "6"; exon_number "16"; gene_name "trappc11"; gene_source "ensembl_havana"; gene_biotype "protein_coding"; transcript_name "trappc11-201"; transcript_source "ensembl_havana"; transcript_biotype "protein_coding"; exon_id "ENSDARE00000398603"; exon_version "1";	chr14	7306657	7306779
chr14	ensembl_havana	CDS	7350019	7350080	gene_id "ENSDARG00000004726"; gene_version "10"; transcript_id "ENSDART00000054809"; transcript_version "6"; exon_number "16"; gene_name "trappc11"; gene_source "ensembl_havana"; gene_biotype "protein_coding"; transcript_name "trappc11-201"; transcript_source "ensembl_havana"; transcript_biotype "protein_coding"; protein_id "ENSDARP00000054808"; protein_version "4";	chr14	7306657	7306779
chr14	ensembl_havana	exon	7347583	7347715	gene_id "ENSDARG00000004726"; gene_version "10"; transcript_id "ENSDART00000054809"; transcript_version "6"; exon_number "17"; gene_name "trappc11"; gene_source "ensembl_havana"; gene_biotype "protein_coding"; transcript_name "trappc11-201"; transcript_source "ensembl_havana"; transcript_biotype "protein_coding"; exon_id "ENSDARE00000398600"; exon_version "1";	chr14	7306657	7306779
chr14	ensembl_havana	CDS	7347583	7347715	gene_id "ENSDARG00000004726"; gene_version "10"; transcript_id "ENSDART00000054809"; transcript_version "6"; exon_number "17"; gene_name "trappc11"; gene_source "ensembl_havana"; gene_biotype "protein_coding"; transcript_name "trappc11-201"; transcript_source "ensembl_havana"; transcript_biotype "protein_coding"; protein_id "ENSDARP00000054808"; protein_version "4";	chr14	7306657	7306779
chr14	ensembl_havana	exon	7342231	7342361	gene_id "ENSDARG00000004726"; gene_version "10"; transcript_id "ENSDART00000054809"; transcript_version "6"; exon_number "18"; gene_name "trappc11"; gene_source "ensembl_havana"; gene_biotype "protein_coding"; transcript_name "trappc11-201"; transcript_source "ensembl_havana"; transcript_biotype "protein_coding"; exon_id "ENSDARE00000398599"; exon_version "1";	chr14	7306657	7306779
chr14	ensembl_havana	CDS	7342231	7342361	gene_id "ENSDARG00000004726"; gene_version "10"; transcript_id "ENSDART00000054809"; transcript_version "6"; exon_number "18"; gene_name "trappc11"; gene_source "ensembl_havana"; gene_biotype "protein_coding"; transcript_name "trappc11-201"; transcript_source "ensembl_havana"; transcript_biotype "protein_coding"; protein_id "ENSDARP00000054808"; protein_version "4";	chr14	7306657	7306779
chr14	ensembl_havana	exon	7341997	7342152	gene_id "ENSDARG00000004726"; gene_version "10"; transcript_id "ENSDART00000054809"; transcript_version "6"; exon_number "19"; gene_name "trappc11"; gene_source "ensembl_havana"; gene_biotype "protein_coding"; transcript_name "trappc11-201"; transcript_source "ensembl_havana"; transcript_biotype "protein_coding"; exon_id "ENSDARE00000398596"; exon_version "1";	chr14	7306657	7306779
chr14	ensembl_havana	CDS	7341997	7342152	gene_id "ENSDARG00000004726"; gene_version "10"; transcript_id "ENSDART00000054809"; transcript_version "6"; exon_number "19"; gene_name "trappc11"; gene_source "ensembl_havana"; gene_biotype "protein_coding"; transcript_name "trappc11-201"; transcript_source "ensembl_havana"; transcript_biotype "protein_coding"; protein_id "ENSDARP00000054808"; protein_version "4";	chr14	7306657	7306779
chr14	ensembl_havana	exon	7337622	7337809	gene_id "ENSDARG00000004726"; gene_version "10"; transcript_id "ENSDART00000054809"; transcript_version "6"; exon_number "20"; gene_name "trappc11"; gene_source "ensembl_havana"; gene_biotype "protein_coding"; transcript_name "trappc11-201"; transcript_source "ensembl_havana"; transcript_biotype "protein_coding"; exon_id "ENSDARE00000398594"; exon_version "1";	chr14	7306657	7306779
chr14	ensembl_havana	CDS	7337622	7337809	gene_id "ENSDARG00000004726"; gene_version "10"; transcript_id "ENSDART00000054809"; transcript_version "6"; exon_number "20"; gene_name "trappc11"; gene_source "ensembl_havana"; gene_biotype "protein_coding"; transcript_name "trappc11-201"; transcript_source "ensembl_havana"; transcript_biotype "protein_coding"; protein_id "ENSDARP00000054808"; protein_version "4";	chr14	7306657	7306779
chr14	ensembl_havana	exon	7337268	7337416	gene_id "ENSDARG00000004726"; gene_version "10"; transcript_id "ENSDART00000054809"; transcript_version "6"; exon_number "21"; gene_name "trappc11"; gene_source "ensembl_havana"; gene_biotype "protein_coding"; transcript_name "trappc11-201"; transcript_source "ensembl_havana"; transcript_biotype "protein_coding"; exon_id "ENSDARE00000398592"; exon_version "1";	chr14	7306657	7306779
chr14	ensembl_havana	CDS	7337268	7337416	gene_id "ENSDARG00000004726"; gene_version "10"; transcript_id "ENSDART00000054809"; transcript_version "6"; exon_number "21"; gene_name "trappc11"; gene_source "ensembl_havana"; gene_biotype "protein_coding"; transcript_name "trappc11-201"; transcript_source "ensembl_havana"; transcript_biotype "protein_coding"; protein_id "ENSDARP00000054808"; protein_version "4";	chr14	7306657	7306779
chr14	ensembl_havana	exon	7336039	7336160	gene_id "ENSDARG00000004726"; gene_version "10"; transcript_id "ENSDART00000054809"; transcript_version "6"; exon_number "22"; gene_name "trappc11"; gene_source "ensembl_havana"; gene_biotype "protein_coding"; transcript_name "trappc11-201"; transcript_source "ensembl_havana"; transcript_biotype "protein_coding"; exon_id "ENSDARE00000398590"; exon_version "1";	chr14	7306657	7306779
chr14	ensembl_havana	CDS	7336039	7336160	gene_id "ENSDARG00000004726"; gene_version "10"; transcript_id "ENSDART00000054809"; transcript_version "6"; exon_number "22"; gene_name "trappc11"; gene_source "ensembl_havana"; gene_biotype "protein_coding"; transcript_name "trappc11-201"; transcript_source "ensembl_havana"; transcript_biotype "protein_coding"; protein_id "ENSDARP00000054808"; protein_version "4";	chr14	7306657	7306779
chr14	ensembl_havana	exon	7335829	7335948	gene_id "ENSDARG00000004726"; gene_version "10"; transcript_id "ENSDART00000054809"; transcript_version "6"; exon_number "23"; gene_name "trappc11"; gene_source "ensembl_havana"; gene_biotype "protein_coding"; transcript_name "trappc11-201"; transcript_source "ensembl_havana"; transcript_biotype "protein_coding"; exon_id "ENSDARE00000398588"; exon_version "1";	chr14	7306657	7306779
chr14	ensembl_havana	CDS	7335829	7335948	gene_id "ENSDARG00000004726"; gene_version "10"; transcript_id "ENSDART00000054809"; transcript_version "6"; exon_number "23"; gene_name "trappc11"; gene_source "ensembl_havana"; gene_biotype "protein_coding"; transcript_name "trappc11-201"; transcript_source "ensembl_havana"; transcript_biotype "protein_coding"; protein_id "ENSDARP00000054808"; protein_version "4";	chr14	7306657	7306779
chr14	ensembl_havana	exon	7335603	7335668	gene_id "ENSDARG00000004726"; gene_version "10"; transcript_id "ENSDART00000054809"; transcript_version "6"; exon_number "24"; gene_name "trappc11"; gene_source "ensembl_havana"; gene_biotype "protein_coding"; transcript_name "trappc11-201"; transcript_source "ensembl_havana"; transcript_biotype "protein_coding"; exon_id "ENSDARE00000398586"; exon_version "1";	chr14	7306657	7306779
chr14	ensembl_havana	CDS	7335603	7335668	gene_id "ENSDARG00000004726"; gene_version "10"; transcript_id "ENSDART00000054809"; transcript_version "6"; exon_number "24"; gene_name "trappc11"; gene_source "ensembl_havana"; gene_biotype "protein_coding"; transcript_name "trappc11-201"; transcript_source "ensembl_havana"; transcript_biotype "protein_coding"; protein_id "ENSDARP00000054808"; protein_version "4";	chr14	7306657	7306779
chr14	ensembl_havana	exon	7332605	7332761	gene_id "ENSDARG00000004726"; gene_version "10"; transcript_id "ENSDART00000054809"; transcript_version "6"; exon_number "25"; gene_name "trappc11"; gene_source "ensembl_havana"; gene_biotype "protein_coding"; transcript_name "trappc11-201"; transcript_source "ensembl_havana"; transcript_biotype "protein_coding"; exon_id "ENSDARE00000196072"; exon_version "2";	chr14	7306657	7306779
chr14	ensembl_havana	CDS	7332605	7332761	gene_id "ENSDARG00000004726"; gene_version "10"; transcript_id "ENSDART00000054809"; transcript_version "6"; exon_number "25"; gene_name "trappc11"; gene_source "ensembl_havana"; gene_biotype "protein_coding"; transcript_name "trappc11-201"; transcript_source "ensembl_havana"; transcript_biotype "protein_coding"; protein_id "ENSDARP00000054808"; protein_version "4";	chr14	7306657	7306779
chr14	ensembl_havana	exon	7330957	7331068	gene_id "ENSDARG00000004726"; gene_version "10"; transcript_id "ENSDART00000054809"; transcript_version "6"; exon_number "26"; gene_name "trappc11"; gene_source "ensembl_havana"; gene_biotype "protein_coding"; transcript_name "trappc11-201"; transcript_source "ensembl_havana"; transcript_biotype "protein_coding"; exon_id "ENSDARE00000040309"; exon_version "2";	chr14	7306657	7306779
chr14	ensembl_havana	CDS	7330957	7331068	gene_id "ENSDARG00000004726"; gene_version "10"; transcript_id "ENSDART00000054809"; transcript_version "6"; exon_number "26"; gene_name "trappc11"; gene_source "ensembl_havana"; gene_biotype "protein_coding"; transcript_name "trappc11-201"; transcript_source "ensembl_havana"; transcript_biotype "protein_coding"; protein_id "ENSDARP00000054808"; protein_version "4";	chr14	7306657	7306779
chr14	ensembl_havana	exon	7328552	7328643	gene_id "ENSDARG00000004726"; gene_version "10"; transcript_id "ENSDART00000054809"; transcript_version "6"; exon_number "27"; gene_name "trappc11"; gene_source "ensembl_havana"; gene_biotype "protein_coding"; transcript_name "trappc11-201"; transcript_source "ensembl_havana"; transcript_biotype "protein_coding"; exon_id "ENSDARE00000136669"; exon_version "1";	chr14	7306657	7306779
chr14	ensembl_havana	CDS	7328552	7328643	gene_id "ENSDARG00000004726"; gene_version "10"; transcript_id "ENSDART00000054809"; transcript_version "6"; exon_number "27"; gene_name "trappc11"; gene_source "ensembl_havana"; gene_biotype "protein_coding"; transcript_name "trappc11-201"; transcript_source "ensembl_havana"; transcript_biotype "protein_coding"; protein_id "ENSDARP00000054808"; protein_version "4";	chr14	7306657	7306779
chr14	ensembl_havana	exon	7327385	7327518	gene_id "ENSDARG00000004726"; gene_version "10"; transcript_id "ENSDART00000054809"; transcript_version "6"; exon_number "28"; gene_name "trappc11"; gene_source "ensembl_havana"; gene_biotype "protein_coding"; transcript_name "trappc11-201"; transcript_source "ensembl_havana"; transcript_biotype "protein_coding"; exon_id "ENSDARE00000042792"; exon_version "2";	chr14	7306657	7306779
chr14	ensembl_havana	CDS	7327385	7327518	gene_id "ENSDARG00000004726"; gene_version "10"; transcript_id "ENSDART00000054809"; transcript_version "6"; exon_number "28"; gene_name "trappc11"; gene_source "ensembl_havana"; gene_biotype "protein_coding"; transcript_name "trappc11-201"; transcript_source "ensembl_havana"; transcript_biotype "protein_coding"; protein_id "ENSDARP00000054808"; protein_version "4";	chr14	7306657	7306779
chr14	ensembl_havana	exon	7324831	7324998	gene_id "ENSDARG00000004726"; gene_version "10"; transcript_id "ENSDART00000054809"; transcript_version "6"; exon_number "29"; gene_name "trappc11"; gene_source "ensembl_havana"; gene_biotype "protein_coding"; transcript_name "trappc11-201"; transcript_source "ensembl_havana"; transcript_biotype "protein_coding"; exon_id "ENSDARE00000196033"; exon_version "1";	chr14	7306657	7306779
chr14	ensembl_havana	CDS	7324831	7324998	gene_id "ENSDARG00000004726"; gene_version "10"; transcript_id "ENSDART00000054809"; transcript_version "6"; exon_number "29"; gene_name "trappc11"; gene_source "ensembl_havana"; gene_biotype "protein_coding"; transcript_name "trappc11-201"; transcript_source "ensembl_havana"; transcript_biotype "protein_coding"; protein_id "ENSDARP00000054808"; protein_version "4";	chr14	7306657	7306779
chr14	ensembl_havana	exon	7320948	7321273	gene_id "ENSDARG00000004726"; gene_version "10"; transcript_id "ENSDART00000054809"; transcript_version "6"; exon_number "30"; gene_name "trappc11"; gene_source "ensembl_havana"; gene_biotype "protein_coding"; transcript_name "trappc11-201"; transcript_source "ensembl_havana"; transcript_biotype "protein_coding"; exon_id "ENSDARE00000398566"; exon_version "2";	chr14	7306657	7306779
chr14	ensembl_havana	CDS	7321235	7321273	gene_id "ENSDARG00000004726"; gene_version "10"; transcript_id "ENSDART00000054809"; transcript_version "6"; exon_number "30"; gene_name "trappc11"; gene_source "ensembl_havana"; gene_biotype "protein_coding"; transcript_name "trappc11-201"; transcript_source "ensembl_havana"; transcript_biotype "protein_coding"; protein_id "ENSDARP00000054808"; protein_version "4";	chr14	7306657	7306779
chr14	ensembl_havana	stop_codon	7321232	7321234	gene_id "ENSDARG00000004726"; gene_version "10"; transcript_id "ENSDART00000054809"; transcript_version "6"; exon_number "30"; gene_name "trappc11"; gene_source "ensembl_havana"; gene_biotype "protein_coding"; transcript_name "trappc11-201"; transcript_source "ensembl_havana"; transcript_biotype "protein_coding";	chr14	7306657	7306779
chr14	ensembl_havana	three_prime_utr	7320948	7321231	gene_id "ENSDARG00000004726"; gene_version "10"; transcript_id "ENSDART00000054809"; transcript_version "6"; gene_name "trappc11"; gene_source "ensembl_havana"; gene_biotype "protein_coding"; transcript_name "trappc11-201"; transcript_source "ensembl_havana"; transcript_biotype "protein_coding";	chr14	7306657	7306779
chr14	ensembl	gene	7582453	7597454	gene_id "ENSDARG00000117365"; gene_version "1"; gene_name "FP245526.1"; gene_source "ensembl"; gene_biotype "lincRNA";	chr14	7582276	7582426
chr14	ensembl	gene	7582453	7597454	gene_id "ENSDARG00000117365"; gene_version "1"; gene_name "FP245526.1"; gene_source "ensembl"; gene_biotype "lincRNA";	chr14	7605421	7605593
chr14	ensembl	gene	7582453	7597454	gene_id "ENSDARG00000117365"; gene_version "1"; gene_name "FP245526.1"; gene_source "ensembl"; gene_biotype "lincRNA";	chr14	7621917	7622016
chr14	ensembl	transcript	7582453	7597454	gene_id "ENSDARG00000117365"; gene_version "1"; transcript_id "ENSDART00000194908"; transcript_version "1"; gene_name "FP245526.1"; gene_source "ensembl"; gene_biotype "lincRNA"; transcript_name "FP245526.1-201"; transcript_source "ensembl"; transcript_biotype "lincRNA";	chr14	7582276	7582426
chr14	ensembl	transcript	7582453	7597454	gene_id "ENSDARG00000117365"; gene_version "1"; transcript_id "ENSDART00000194908"; transcript_version "1"; gene_name "FP245526.1"; gene_source "ensembl"; gene_biotype "lincRNA"; transcript_name "FP245526.1-201"; transcript_source "ensembl"; transcript_biotype "lincRNA";	chr14	7605421	7605593
chr14	ensembl	transcript	7582453	7597454	gene_id "ENSDARG00000117365"; gene_version "1"; transcript_id "ENSDART00000194908"; transcript_version "1"; gene_name "FP245526.1"; gene_source "ensembl"; gene_biotype "lincRNA"; transcript_name "FP245526.1-201"; transcript_source "ensembl"; transcript_biotype "lincRNA";	chr14	7621917	7622016
chr14	ensembl	exon	7582453	7582600	gene_id "ENSDARG00000117365"; gene_version "1"; transcript_id "ENSDART00000194908"; transcript_version "1"; exon_number "1"; gene_name "FP245526.1"; gene_source "ensembl"; gene_biotype "lincRNA"; transcript_name "FP245526.1-201"; transcript_source "ensembl"; transcript_biotype "lincRNA"; exon_id "ENSDARE00001331500"; exon_version "1";	chr14	7582276	7582426
chr14	ensembl	exon	7582453	7582600	gene_id "ENSDARG00000117365"; gene_version "1"; transcript_id "ENSDART00000194908"; transcript_version "1"; exon_number "1"; gene_name "FP245526.1"; gene_source "ensembl"; gene_biotype "lincRNA"; transcript_name "FP245526.1-201"; transcript_source "ensembl"; transcript_biotype "lincRNA"; exon_id "ENSDARE00001331500"; exon_version "1";	chr14	7605421	7605593
chr14	ensembl	exon	7582453	7582600	gene_id "ENSDARG00000117365"; gene_version "1"; transcript_id "ENSDART00000194908"; transcript_version "1"; exon_number "1"; gene_name "FP245526.1"; gene_source "ensembl"; gene_biotype "lincRNA"; transcript_name "FP245526.1-201"; transcript_source "ensembl"; transcript_biotype "lincRNA"; exon_id "ENSDARE00001331500"; exon_version "1";	chr14	7621917	7622016
chr14	ensembl	exon	7588759	7589048	gene_id "ENSDARG00000117365"; gene_version "1"; transcript_id "ENSDART00000194908"; transcript_version "1"; exon_number "2"; gene_name "FP245526.1"; gene_source "ensembl"; gene_biotype "lincRNA"; transcript_name "FP245526.1-201"; transcript_source "ensembl"; transcript_biotype "lincRNA"; exon_id "ENSDARE00001329500"; exon_version "1";	chr14	7582276	7582426
chr14	ensembl	exon	7588759	7589048	gene_id "ENSDARG00000117365"; gene_version "1"; transcript_id "ENSDART00000194908"; transcript_version "1"; exon_number "2"; gene_name "FP245526.1"; gene_source "ensembl"; gene_biotype "lincRNA"; transcript_name "FP245526.1-201"; transcript_source "ensembl"; transcript_biotype "lincRNA"; exon_id "ENSDARE00001329500"; exon_version "1";	chr14	7605421	7605593
chr14	ensembl	exon	7588759	7589048	gene_id "ENSDARG00000117365"; gene_version "1"; transcript_id "ENSDART00000194908"; transcript_version "1"; exon_number "2"; gene_name "FP245526.1"; gene_source "ensembl"; gene_biotype "lincRNA"; transcript_name "FP245526.1-201"; transcript_source "ensembl"; transcript_biotype "lincRNA"; exon_id "ENSDARE00001329500"; exon_version "1";	chr14	7621917	7622016
chr14	ensembl	exon	7595979	7597454	gene_id "ENSDARG00000117365"; gene_version "1"; transcript_id "ENSDART00000194908"; transcript_version "1"; exon_number "3"; gene_name "FP245526.1"; gene_source "ensembl"; gene_biotype "lincRNA"; transcript_name "FP245526.1-201"; transcript_source "ensembl"; transcript_biotype "lincRNA"; exon_id "ENSDARE00001331725"; exon_version "1";	chr14	7582276	7582426
chr14	ensembl	exon	7595979	7597454	gene_id "ENSDARG00000117365"; gene_version "1"; transcript_id "ENSDART00000194908"; transcript_version "1"; exon_number "3"; gene_name "FP245526.1"; gene_source "ensembl"; gene_biotype "lincRNA"; transcript_name "FP245526.1-201"; transcript_source "ensembl"; transcript_biotype "lincRNA"; exon_id "ENSDARE00001331725"; exon_version "1";	chr14	7605421	7605593
chr14	ensembl	exon	7595979	7597454	gene_id "ENSDARG00000117365"; gene_version "1"; transcript_id "ENSDART00000194908"; transcript_version "1"; exon_number "3"; gene_name "FP245526.1"; gene_source "ensembl"; gene_biotype "lincRNA"; transcript_name "FP245526.1-201"; transcript_source "ensembl"; transcript_biotype "lincRNA"; exon_id "ENSDARE00001331725"; exon_version "1";	chr14	7621917	7622016
chr14	ensembl_havana	gene	7697694	7740058	gene_id "ENSDARG00000025071"; gene_version "8"; gene_name "brd8"; gene_source "ensembl_havana"; gene_biotype "protein_coding";	chr14	7683245	7683345
chr14	ensembl_havana	gene	7697694	7740058	gene_id "ENSDARG00000025071"; gene_version "8"; gene_name "brd8"; gene_source "ensembl_havana"; gene_biotype "protein_coding";	chr14	7725108	7725208
chr14	ensembl_havana	transcript	7697694	7740058	gene_id "ENSDARG00000025071"; gene_version "8"; transcript_id "ENSDART00000028623"; transcript_version "8"; gene_name "brd8"; gene_source "ensembl_havana"; gene_biotype "protein_coding"; transcript_name "brd8-201"; transcript_source "ensembl_havana"; transcript_biotype "protein_coding";	chr14	7683245	7683345
chr14	ensembl_havana	transcript	7697694	7740058	gene_id "ENSDARG00000025071"; gene_version "8"; transcript_id "ENSDART00000028623"; transcript_version "8"; gene_name "brd8"; gene_source "ensembl_havana"; gene_biotype "protein_coding"; transcript_name "brd8-201"; transcript_source "ensembl_havana"; transcript_biotype "protein_coding";	chr14	7725108	7725208
chr14	ensembl_havana	exon	7697694	7697778	gene_id "ENSDARG00000025071"; gene_version "8"; transcript_id "ENSDART00000028623"; transcript_version "8"; exon_number "1"; gene_name "brd8"; gene_source "ensembl_havana"; gene_biotype "protein_coding"; transcript_name "brd8-201"; transcript_source "ensembl_havana"; transcript_biotype "protein_coding"; exon_id "ENSDARE00000967375"; exon_version "2";	chr14	7683245	7683345
chr14	ensembl_havana	exon	7697694	7697778	gene_id "ENSDARG00000025071"; gene_version "8"; transcript_id "ENSDART00000028623"; transcript_version "8"; exon_number "1"; gene_name "brd8"; gene_source "ensembl_havana"; gene_biotype "protein_coding"; transcript_name "brd8-201"; transcript_source "ensembl_havana"; transcript_biotype "protein_coding"; exon_id "ENSDARE00000967375"; exon_version "2";	chr14	7725108	7725208
chr14	ensembl_havana	exon	7699931	7700027	gene_id "ENSDARG00000025071"; gene_version "8"; transcript_id "ENSDART00000028623"; transcript_version "8"; exon_number "2"; gene_name "brd8"; gene_source "ensembl_havana"; gene_biotype "protein_coding"; transcript_name "brd8-201"; transcript_source "ensembl_havana"; transcript_biotype "protein_coding"; exon_id "ENSDARE00001104053"; exon_version "1";	chr14	7683245	7683345
chr14	ensembl_havana	exon	7699931	7700027	gene_id "ENSDARG00000025071"; gene_version "8"; transcript_id "ENSDART00000028623"; transcript_version "8"; exon_number "2"; gene_name "brd8"; gene_source "ensembl_havana"; gene_biotype "protein_coding"; transcript_name "brd8-201"; transcript_source "ensembl_havana"; transcript_biotype "protein_coding"; exon_id "ENSDARE00001104053"; exon_version "1";	chr14	7725108	7725208
chr14	ensembl_havana	CDS	7699939	7700027	gene_id "ENSDARG00000025071"; gene_version "8"; transcript_id "ENSDART00000028623"; transcript_version "8"; exon_number "2"; gene_name "brd8"; gene_source "ensembl_havana"; gene_biotype "protein_coding"; transcript_name "brd8-201"; transcript_source "ensembl_havana"; transcript_biotype "protein_coding"; protein_id "ENSDARP00000031318"; protein_version "6";	chr14	7683245	7683345
chr14	ensembl_havana	CDS	7699939	7700027	gene_id "ENSDARG00000025071"; gene_version "8"; transcript_id "ENSDART00000028623"; transcript_version "8"; exon_number "2"; gene_name "brd8"; gene_source "ensembl_havana"; gene_biotype "protein_coding"; transcript_name "brd8-201"; transcript_source "ensembl_havana"; transcript_biotype "protein_coding"; protein_id "ENSDARP00000031318"; protein_version "6";	chr14	7725108	7725208
chr14	ensembl_havana	start_codon	7699939	7699941	gene_id "ENSDARG00000025071"; gene_version "8"; transcript_id "ENSDART00000028623"; transcript_version "8"; exon_number "2"; gene_name "brd8"; gene_source "ensembl_havana"; gene_biotype "protein_coding"; transcript_name "brd8-201"; transcript_source "ensembl_havana"; transcript_biotype "protein_coding";	chr14	7683245	7683345
chr14	ensembl_havana	start_codon	7699939	7699941	gene_id "ENSDARG00000025071"; gene_version "8"; transcript_id "ENSDART00000028623"; transcript_version "8"; exon_number "2"; gene_name "brd8"; gene_source "ensembl_havana"; gene_biotype "protein_coding"; transcript_name "brd8-201"; transcript_source "ensembl_havana"; transcript_biotype "protein_coding";	chr14	7725108	7725208
chr14	ensembl_havana	exon	7701569	7701638	gene_id "ENSDARG00000025071"; gene_version "8"; transcript_id "ENSDART00000028623"; transcript_version "8"; exon_number "3"; gene_name "brd8"; gene_source "ensembl_havana"; gene_biotype "protein_coding"; transcript_name "brd8-201"; transcript_source "ensembl_havana"; transcript_biotype "protein_coding"; exon_id "ENSDARE00000907255"; exon_version "1";	chr14	7683245	7683345
chr14	ensembl_havana	exon	7701569	7701638	gene_id "ENSDARG00000025071"; gene_version "8"; transcript_id "ENSDART00000028623"; transcript_version "8"; exon_number "3"; gene_name "brd8"; gene_source "ensembl_havana"; gene_biotype "protein_coding"; transcript_name "brd8-201"; transcript_source "ensembl_havana"; transcript_biotype "protein_coding"; exon_id "ENSDARE00000907255"; exon_version "1";	chr14	7725108	7725208
chr14	ensembl_havana	CDS	7701569	7701638	gene_id "ENSDARG00000025071"; gene_version "8"; transcript_id "ENSDART00000028623"; transcript_version "8"; exon_number "3"; gene_name "brd8"; gene_source "ensembl_havana"; gene_biotype "protein_coding"; transcript_name "brd8-201"; transcript_source "ensembl_havana"; transcript_biotype "protein_coding"; protein_id "ENSDARP00000031318"; protein_version "6";	chr14	7683245	7683345
chr14	ensembl_havana	CDS	7701569	7701638	gene_id "ENSDARG00000025071"; gene_version "8"; transcript_id "ENSDART00000028623"; transcript_version "8"; exon_number "3"; gene_name "brd8"; gene_source "ensembl_havana"; gene_biotype "protein_coding"; transcript_name "brd8-201"; transcript_source "ensembl_havana"; transcript_biotype "protein_coding"; protein_id "ENSDARP00000031318"; protein_version "6";	chr14	7725108	7725208
chr14	ensembl_havana	exon	7702070	7702119	gene_id "ENSDARG00000025071"; gene_version "8"; transcript_id "ENSDART00000028623"; transcript_version "8"; exon_number "4"; gene_name "brd8"; gene_source "ensembl_havana"; gene_biotype "protein_coding"; transcript_name "brd8-201"; transcript_source "ensembl_havana"; transcript_biotype "protein_coding"; exon_id "ENSDARE00000978951"; exon_version "1";	chr14	7683245	7683345
chr14	ensembl_havana	exon	7702070	7702119	gene_id "ENSDARG00000025071"; gene_version "8"; transcript_id "ENSDART00000028623"; transcript_version "8"; exon_number "4"; gene_name "brd8"; gene_source "ensembl_havana"; gene_biotype "protein_coding"; transcript_name "brd8-201"; transcript_source "ensembl_havana"; transcript_biotype "protein_coding"; exon_id "ENSDARE00000978951"; exon_version "1";	chr14	7725108	7725208
chr14	ensembl_havana	CDS	7702070	7702119	gene_id "ENSDARG00000025071"; gene_version "8"; transcript_id "ENSDART00000028623"; transcript_version "8"; exon_number "4"; gene_name "brd8"; gene_source "ensembl_havana"; gene_biotype "protein_coding"; transcript_name "brd8-201"; transcript_source "ensembl_havana"; transcript_biotype "protein_coding"; protein_id "ENSDARP00000031318"; protein_version "6";	chr14	7683245	7683345
chr14	ensembl_havana	CDS	7702070	7702119	gene_id "ENSDARG00000025071"; gene_version "8"; transcript_id "ENSDART00000028623"; transcript_version "8"; exon_number "4"; gene_name "brd8"; gene_source "ensembl_havana"; gene_biotype "protein_coding"; transcript_name "brd8-201"; transcript_source "ensembl_havana"; transcript_biotype "protein_coding"; protein_id "ENSDARP00000031318"; protein_version "6";	chr14	7725108	7725208
chr14	ensembl_havana	exon	7705049	7705171	gene_id "ENSDARG00000025071"; gene_version "8"; transcript_id "ENSDART00000028623"; transcript_version "8"; exon_number "5"; gene_name "brd8"; gene_source "ensembl_havana"; gene_biotype "protein_coding"; transcript_name "brd8-201"; transcript_source "ensembl_havana"; transcript_biotype "protein_coding"; exon_id "ENSDARE00000165866"; exon_version "4";	chr14	7683245	7683345
chr14	ensembl_havana	exon	7705049	7705171	gene_id "ENSDARG00000025071"; gene_version "8"; transcript_id "ENSDART00000028623"; transcript_version "8"; exon_number "5"; gene_name "brd8"; gene_source "ensembl_havana"; gene_biotype "protein_coding"; transcript_name "brd8-201"; transcript_source "ensembl_havana"; transcript_biotype "protein_coding"; exon_id "ENSDARE00000165866"; exon_version "4";	chr14	7725108	7725208
chr14	ensembl_havana	CDS	7705049	7705171	gene_id "ENSDARG00000025071"; gene_version "8"; transcript_id "ENSDART00000028623"; transcript_version "8"; exon_number "5"; gene_name "brd8"; gene_source "ensembl_havana"; gene_biotype "protein_coding"; transcript_name "brd8-201"; transcript_source "ensembl_havana"; transcript_biotype "protein_coding"; protein_id "ENSDARP00000031318"; protein_version "6";	chr14	7683245	7683345
chr14	ensembl_havana	CDS	7705049	7705171	gene_id "ENSDARG00000025071"; gene_version "8"; transcript_id "ENSDART00000028623"; transcript_version "8"; exon_number "5"; gene_name "brd8"; gene_source "ensembl_havana"; gene_biotype "protein_coding"; transcript_name "brd8-201"; transcript_source "ensembl_havana"; transcript_biotype "protein_coding"; protein_id "ENSDARP00000031318"; protein_version "6";	chr14	7725108	7725208
chr14	ensembl_havana	exon	7705256	7705336	gene_id "ENSDARG00000025071"; gene_version "8"; transcript_id "ENSDART00000028623"; transcript_version "8"; exon_number "6"; gene_name "brd8"; gene_source "ensembl_havana"; gene_biotype "protein_coding"; transcript_name "brd8-201"; transcript_source "ensembl_havana"; transcript_biotype "protein_coding"; exon_id "ENSDARE00000165856"; exon_version "2";	chr14	7683245	7683345
chr14	ensembl_havana	exon	7705256	7705336	gene_id "ENSDARG00000025071"; gene_version "8"; transcript_id "ENSDART00000028623"; transcript_version "8"; exon_number "6"; gene_name "brd8"; gene_source "ensembl_havana"; gene_biotype "protein_coding"; transcript_name "brd8-201"; transcript_source "ensembl_havana"; transcript_biotype "protein_coding"; exon_id "ENSDARE00000165856"; exon_version "2";	chr14	7725108	7725208
chr14	ensembl_havana	CDS	7705256	7705336	gene_id "ENSDARG00000025071"; gene_version "8"; transcript_id "ENSDART00000028623"; transcript_version "8"; exon_number "6"; gene_name "brd8"; gene_source "ensembl_havana"; gene_biotype "protein_coding"; transcript_name "brd8-201"; transcript_source "ensembl_havana"; transcript_biotype "protein_coding"; protein_id "ENSDARP00000031318"; protein_version "6";	chr14	7683245	7683345
chr14	ensembl_havana	CDS	7705256	7705336	gene_id "ENSDARG00000025071"; gene_version "8"; transcript_id "ENSDART00000028623"; transcript_version "8"; exon_number "6"; gene_name "brd8"; gene_source "ensembl_havana"; gene_biotype "protein_coding"; transcript_name "brd8-201"; transcript_source "ensembl_havana"; transcript_biotype "protein_coding"; protein_id "ENSDARP00000031318"; protein_version "6";	chr14	7725108	7725208
chr14	ensembl_havana	exon	7707463	7707527	gene_id "ENSDARG00000025071"; gene_version "8"; transcript_id "ENSDART00000028623"; transcript_version "8"; exon_number "7"; gene_name "brd8"; gene_source "ensembl_havana"; gene_biotype "protein_coding"; transcript_name "brd8-201"; transcript_source "ensembl_havana"; transcript_biotype "protein_coding"; exon_id "ENSDARE00000165846"; exon_version "1";	chr14	7683245	7683345
chr14	ensembl_havana	exon	7707463	7707527	gene_id "ENSDARG00000025071"; gene_version "8"; transcript_id "ENSDART00000028623"; transcript_version "8"; exon_number "7"; gene_name "brd8"; gene_source "ensembl_havana"; gene_biotype "protein_coding"; transcript_name "brd8-201"; transcript_source "ensembl_havana"; transcript_biotype "protein_coding"; exon_id "ENSDARE00000165846"; exon_version "1";	chr14	7725108	7725208
chr14	ensembl_havana	CDS	7707463	7707527	gene_id "ENSDARG00000025071"; gene_version "8"; transcript_id "ENSDART00000028623"; transcript_version "8"; exon_number "7"; gene_name "brd8"; gene_source "ensembl_havana"; gene_biotype "protein_coding"; transcript_name "brd8-201"; transcript_source "ensembl_havana"; transcript_biotype "protein_coding"; protein_id "ENSDARP00000031318"; protein_version "6";	chr14	7683245	7683345
chr14	ensembl_havana	CDS	7707463	7707527	gene_id "ENSDARG00000025071"; gene_version "8"; transcript_id "ENSDART00000028623"; transcript_version "8"; exon_number "7"; gene_name "brd8"; gene_source "ensembl_havana"; gene_biotype "protein_coding"; transcript_name "brd8-201"; transcript_source "ensembl_havana"; transcript_biotype "protein_coding"; protein_id "ENSDARP00000031318"; protein_version "6";	chr14	7725108	7725208
chr14	ensembl_havana	exon	7707777	7707919	gene_id "ENSDARG00000025071"; gene_version "8"; transcript_id "ENSDART00000028623"; transcript_version "8"; exon_number "8"; gene_name "brd8"; gene_source "ensembl_havana"; gene_biotype "protein_coding"; transcript_name "brd8-201"; transcript_source "ensembl_havana"; transcript_biotype "protein_coding"; exon_id "ENSDARE00000165836"; exon_version "1";	chr14	7683245	7683345
chr14	ensembl_havana	exon	7707777	7707919	gene_id "ENSDARG00000025071"; gene_version "8"; transcript_id "ENSDART00000028623"; transcript_version "8"; exon_number "8"; gene_name "brd8"; gene_source "ensembl_havana"; gene_biotype "protein_coding"; transcript_name "brd8-201"; transcript_source "ensembl_havana"; transcript_biotype "protein_coding"; exon_id "ENSDARE00000165836"; exon_version "1";	chr14	7725108	7725208
chr14	ensembl_havana	CDS	7707777	7707919	gene_id "ENSDARG00000025071"; gene_version "8"; transcript_id "ENSDART00000028623"; transcript_version "8"; exon_number "8"; gene_name "brd8"; gene_source "ensembl_havana"; gene_biotype "protein_coding"; transcript_name "brd8-201"; transcript_source "ensembl_havana"; transcript_biotype "protein_coding"; protein_id "ENSDARP00000031318"; protein_version "6";	chr14	7683245	7683345
chr14	ensembl_havana	CDS	7707777	7707919	gene_id "ENSDARG00000025071"; gene_version "8"; transcript_id "ENSDART00000028623"; transcript_version "8"; exon_number "8"; gene_name "brd8"; gene_source "ensembl_havana"; gene_biotype "protein_coding"; transcript_name "brd8-201"; transcript_source "ensembl_havana"; transcript_biotype "protein_coding"; protein_id "ENSDARP00000031318"; protein_version "6";	chr14	7725108	7725208
chr14	ensembl_havana	exon	7709123	7709314	gene_id "ENSDARG00000025071"; gene_version "8"; transcript_id "ENSDART00000028623"; transcript_version "8"; exon_number "9"; gene_name "brd8"; gene_source "ensembl_havana"; gene_biotype "protein_coding"; transcript_name "brd8-201"; transcript_source "ensembl_havana"; transcript_biotype "protein_coding"; exon_id "ENSDARE00000165821"; exon_version "1";	chr14	7683245	7683345
chr14	ensembl_havana	exon	7709123	7709314	gene_id "ENSDARG00000025071"; gene_version "8"; transcript_id "ENSDART00000028623"; transcript_version "8"; exon_number "9"; gene_name "brd8"; gene_source "ensembl_havana"; gene_biotype "protein_coding"; transcript_name "brd8-201"; transcript_source "ensembl_havana"; transcript_biotype "protein_coding"; exon_id "ENSDARE00000165821"; exon_version "1";	chr14	7725108	7725208
chr14	ensembl_havana	CDS	7709123	7709314	gene_id "ENSDARG00000025071"; gene_version "8"; transcript_id "ENSDART00000028623"; transcript_version "8"; exon_number "9"; gene_name "brd8"; gene_source "ensembl_havana"; gene_biotype "protein_coding"; transcript_name "brd8-201"; transcript_source "ensembl_havana"; transcript_biotype "protein_coding"; protein_id "ENSDARP00000031318"; protein_version "6";	chr14	7683245	7683345
chr14	ensembl_havana	CDS	7709123	7709314	gene_id "ENSDARG00000025071"; gene_version "8"; transcript_id "ENSDART00000028623"; transcript_version "8"; exon_number "9"; gene_name "brd8"; gene_source "ensembl_havana"; gene_biotype "protein_coding"; transcript_name "brd8-201"; transcript_source "ensembl_havana"; transcript_biotype "protein_coding"; protein_id "ENSDARP00000031318"; protein_version "6";	chr14	7725108	7725208
chr14	ensembl_havana	exon	7711260	7711362	gene_id "ENSDARG00000025071"; gene_version "8"; transcript_id "ENSDART00000028623"; transcript_version "8"; exon_number "10"; gene_name "brd8"; gene_source "ensembl_havana"; gene_biotype "protein_coding"; transcript_name "brd8-201"; transcript_source "ensembl_havana"; transcript_biotype "protein_coding"; exon_id "ENSDARE00000165810"; exon_version "1";	chr14	7683245	7683345
chr14	ensembl_havana	exon	7711260	7711362	gene_id "ENSDARG00000025071"; gene_version "8"; transcript_id "ENSDART00000028623"; transcript_version "8"; exon_number "10"; gene_name "brd8"; gene_source "ensembl_havana"; gene_biotype "protein_coding"; transcript_name "brd8-201"; transcript_source "ensembl_havana"; transcript_biotype "protein_coding"; exon_id "ENSDARE00000165810"; exon_version "1";	chr14	7725108	7725208
chr14	ensembl_havana	CDS	7711260	7711362	gene_id "ENSDARG00000025071"; gene_version "8"; transcript_id "ENSDART00000028623"; transcript_version "8"; exon_number "10"; gene_name "brd8"; gene_source "ensembl_havana"; gene_biotype "protein_coding"; transcript_name "brd8-201"; transcript_source "ensembl_havana"; transcript_biotype "protein_coding"; protein_id "ENSDARP00000031318"; protein_version "6";	chr14	7683245	7683345
chr14	ensembl_havana	CDS	7711260	7711362	gene_id "ENSDARG00000025071"; gene_version "8"; transcript_id "ENSDART00000028623"; transcript_version "8"; exon_number "10"; gene_name "brd8"; gene_source "ensembl_havana"; gene_biotype "protein_coding"; transcript_name "brd8-201"; transcript_source "ensembl_havana"; transcript_biotype "protein_coding"; protein_id "ENSDARP00000031318"; protein_version "6";	chr14	7725108	7725208
chr14	ensembl_havana	exon	7711633	7711758	gene_id "ENSDARG00000025071"; gene_version "8"; transcript_id "ENSDART00000028623"; transcript_version "8"; exon_number "11"; gene_name "brd8"; gene_source "ensembl_havana"; gene_biotype "protein_coding"; transcript_name "brd8-201"; transcript_source "ensembl_havana"; transcript_biotype "protein_coding"; exon_id "ENSDARE00000165800"; exon_version "1";	chr14	7683245	7683345
chr14	ensembl_havana	exon	7711633	7711758	gene_id "ENSDARG00000025071"; gene_version "8"; transcript_id "ENSDART00000028623"; transcript_version "8"; exon_number "11"; gene_name "brd8"; gene_source "ensembl_havana"; gene_biotype "protein_coding"; transcript_name "brd8-201"; transcript_source "ensembl_havana"; transcript_biotype "protein_coding"; exon_id "ENSDARE00000165800"; exon_version "1";	chr14	7725108	7725208
chr14	ensembl_havana	CDS	7711633	7711758	gene_id "ENSDARG00000025071"; gene_version "8"; transcript_id "ENSDART00000028623"; transcript_version "8"; exon_number "11"; gene_name "brd8"; gene_source "ensembl_havana"; gene_biotype "protein_coding"; transcript_name "brd8-201"; transcript_source "ensembl_havana"; transcript_biotype "protein_coding"; protein_id "ENSDARP00000031318"; protein_version "6";	chr14	7683245	7683345
chr14	ensembl_havana	CDS	7711633	7711758	gene_id "ENSDARG00000025071"; gene_version "8"; transcript_id "ENSDART00000028623"; transcript_version "8"; exon_number "11"; gene_name "brd8"; gene_source "ensembl_havana"; gene_biotype "protein_coding"; transcript_name "brd8-201"; transcript_source "ensembl_havana"; transcript_biotype "protein_coding"; protein_id "ENSDARP00000031318"; protein_version "6";	chr14	7725108	7725208
chr14	ensembl_havana	exon	7715600	7715784	gene_id "ENSDARG00000025071"; gene_version "8"; transcript_id "ENSDART00000028623"; transcript_version "8"; exon_number "12"; gene_name "brd8"; gene_source "ensembl_havana"; gene_biotype "protein_coding"; transcript_name "brd8-201"; transcript_source "ensembl_havana"; transcript_biotype "protein_coding"; exon_id "ENSDARE00000165792"; exon_version "1";	chr14	7683245	7683345
chr14	ensembl_havana	exon	7715600	7715784	gene_id "ENSDARG00000025071"; gene_version "8"; transcript_id "ENSDART00000028623"; transcript_version "8"; exon_number "12"; gene_name "brd8"; gene_source "ensembl_havana"; gene_biotype "protein_coding"; transcript_name "brd8-201"; transcript_source "ensembl_havana"; transcript_biotype "protein_coding"; exon_id "ENSDARE00000165792"; exon_version "1";	chr14	7725108	7725208
chr14	ensembl_havana	CDS	7715600	7715784	gene_id "ENSDARG00000025071"; gene_version "8"; transcript_id "ENSDART00000028623"; transcript_version "8"; exon_number "12"; gene_name "brd8"; gene_source "ensembl_havana"; gene_biotype "protein_coding"; transcript_name "brd8-201"; transcript_source "ensembl_havana"; transcript_biotype "protein_coding"; protein_id "ENSDARP00000031318"; protein_version "6";	chr14	7683245	7683345
chr14	ensembl_havana	CDS	7715600	7715784	gene_id "ENSDARG00000025071"; gene_version "8"; transcript_id "ENSDART00000028623"; transcript_version "8"; exon_number "12"; gene_name "brd8"; gene_source "ensembl_havana"; gene_biotype "protein_coding"; transcript_name "brd8-201"; transcript_source "ensembl_havana"; transcript_biotype "protein_coding"; protein_id "ENSDARP00000031318"; protein_version "6";	chr14	7725108	7725208
chr14	ensembl_havana	exon	7717482	7717976	gene_id "ENSDARG00000025071"; gene_version "8"; transcript_id "ENSDART00000028623"; transcript_version "8"; exon_number "13"; gene_name "brd8"; gene_source "ensembl_havana"; gene_biotype "protein_coding"; transcript_name "brd8-201"; transcript_source "ensembl_havana"; transcript_biotype "protein_coding"; exon_id "ENSDARE00000165784"; exon_version "1";	chr14	7683245	7683345
chr14	ensembl_havana	exon	7717482	7717976	gene_id "ENSDARG00000025071"; gene_version "8"; transcript_id "ENSDART00000028623"; transcript_version "8"; exon_number "13"; gene_name "brd8"; gene_source "ensembl_havana"; gene_biotype "protein_coding"; transcript_name "brd8-201"; transcript_source "ensembl_havana"; transcript_biotype "protein_coding"; exon_id "ENSDARE00000165784"; exon_version "1";	chr14	7725108	7725208
chr14	ensembl_havana	CDS	7717482	7717976	gene_id "ENSDARG00000025071"; gene_version "8"; transcript_id "ENSDART00000028623"; transcript_version "8"; exon_number "13"; gene_name "brd8"; gene_source "ensembl_havana"; gene_biotype "protein_coding"; transcript_name "brd8-201"; transcript_source "ensembl_havana"; transcript_biotype "protein_coding"; protein_id "ENSDARP00000031318"; protein_version "6";	chr14	7683245	7683345
chr14	ensembl_havana	CDS	7717482	7717976	gene_id "ENSDARG00000025071"; gene_version "8"; transcript_id "ENSDART00000028623"; transcript_version "8"; exon_number "13"; gene_name "brd8"; gene_source "ensembl_havana"; gene_biotype "protein_coding"; transcript_name "brd8-201"; transcript_source "ensembl_havana"; transcript_biotype "protein_coding"; protein_id "ENSDARP00000031318"; protein_version "6";	chr14	7725108	7725208
chr14	ensembl_havana	exon	7721060	7721262	gene_id "ENSDARG00000025071"; gene_version "8"; transcript_id "ENSDART00000028623"; transcript_version "8"; exon_number "14"; gene_name "brd8"; gene_source "ensembl_havana"; gene_biotype "protein_coding"; transcript_name "brd8-201"; transcript_source "ensembl_havana"; transcript_biotype "protein_coding"; exon_id "ENSDARE00000165774"; exon_version "1";	chr14	7683245	7683345
chr14	ensembl_havana	exon	7721060	7721262	gene_id "ENSDARG00000025071"; gene_version "8"; transcript_id "ENSDART00000028623"; transcript_version "8"; exon_number "14"; gene_name "brd8"; gene_source "ensembl_havana"; gene_biotype "protein_coding"; transcript_name "brd8-201"; transcript_source "ensembl_havana"; transcript_biotype "protein_coding"; exon_id "ENSDARE00000165774"; exon_version "1";	chr14	7725108	7725208
chr14	ensembl_havana	CDS	7721060	7721262	gene_id "ENSDARG00000025071"; gene_version "8"; transcript_id "ENSDART00000028623"; transcript_version "8"; exon_number "14"; gene_name "brd8"; gene_source "ensembl_havana"; gene_biotype "protein_coding"; transcript_name "brd8-201"; transcript_source "ensembl_havana"; transcript_biotype "protein_coding"; protein_id "ENSDARP00000031318"; protein_version "6";	chr14	7683245	7683345
chr14	ensembl_havana	CDS	7721060	7721262	gene_id "ENSDARG00000025071"; gene_version "8"; transcript_id "ENSDART00000028623"; transcript_version "8"; exon_number "14"; gene_name "brd8"; gene_source "ensembl_havana"; gene_biotype "protein_coding"; transcript_name "brd8-201"; transcript_source "ensembl_havana"; transcript_biotype "protein_coding"; protein_id "ENSDARP00000031318"; protein_version "6";	chr14	7725108	7725208
chr14	ensembl_havana	exon	7721681	7721773	gene_id "ENSDARG00000025071"; gene_version "8"; transcript_id "ENSDART00000028623"; transcript_version "8"; exon_number "15"; gene_name "brd8"; gene_source "ensembl_havana"; gene_biotype "protein_coding"; transcript_name "brd8-201"; transcript_source "ensembl_havana"; transcript_biotype "protein_coding"; exon_id "ENSDARE00000947201"; exon_version "1";	chr14	7683245	7683345
chr14	ensembl_havana	exon	7721681	7721773	gene_id "ENSDARG00000025071"; gene_version "8"; transcript_id "ENSDART00000028623"; transcript_version "8"; exon_number "15"; gene_name "brd8"; gene_source "ensembl_havana"; gene_biotype "protein_coding"; transcript_name "brd8-201"; transcript_source "ensembl_havana"; transcript_biotype "protein_coding"; exon_id "ENSDARE00000947201"; exon_version "1";	chr14	7725108	7725208
chr14	ensembl_havana	CDS	7721681	7721773	gene_id "ENSDARG00000025071"; gene_version "8"; transcript_id "ENSDART00000028623"; transcript_version "8"; exon_number "15"; gene_name "brd8"; gene_source "ensembl_havana"; gene_biotype "protein_coding"; transcript_name "brd8-201"; transcript_source "ensembl_havana"; transcript_biotype "protein_coding"; protein_id "ENSDARP00000031318"; protein_version "6";	chr14	7683245	7683345
chr14	ensembl_havana	CDS	7721681	7721773	gene_id "ENSDARG00000025071"; gene_version "8"; transcript_id "ENSDART00000028623"; transcript_version "8"; exon_number "15"; gene_name "brd8"; gene_source "ensembl_havana"; gene_biotype "protein_coding"; transcript_name "brd8-201"; transcript_source "ensembl_havana"; transcript_biotype "protein_coding"; protein_id "ENSDARP00000031318"; protein_version "6";	chr14	7725108	7725208
chr14	ensembl_havana	exon	7723641	7723709	gene_id "ENSDARG00000025071"; gene_version "8"; transcript_id "ENSDART00000028623"; transcript_version "8"; exon_number "16"; gene_name "brd8"; gene_source "ensembl_havana"; gene_biotype "protein_coding"; transcript_name "brd8-201"; transcript_source "ensembl_havana"; transcript_biotype "protein_coding"; exon_id "ENSDARE00000904372"; exon_version "1";	chr14	7683245	7683345
chr14	ensembl_havana	exon	7723641	7723709	gene_id "ENSDARG00000025071"; gene_version "8"; transcript_id "ENSDART00000028623"; transcript_version "8"; exon_number "16"; gene_name "brd8"; gene_source "ensembl_havana"; gene_biotype "protein_coding"; transcript_name "brd8-201"; transcript_source "ensembl_havana"; transcript_biotype "protein_coding"; exon_id "ENSDARE00000904372"; exon_version "1";	chr14	7725108	7725208
chr14	ensembl_havana	CDS	7723641	7723709	gene_id "ENSDARG00000025071"; gene_version "8"; transcript_id "ENSDART00000028623"; transcript_version "8"; exon_number "16"; gene_name "brd8"; gene_source "ensembl_havana"; gene_biotype "protein_coding"; transcript_name "brd8-201"; transcript_source "ensembl_havana"; transcript_biotype "protein_coding"; protein_id "ENSDARP00000031318"; protein_version "6";	chr14	7683245	7683345
chr14	ensembl_havana	CDS	7723641	7723709	gene_id "ENSDARG00000025071"; gene_version "8"; transcript_id "ENSDART00000028623"; transcript_version "8"; exon_number "16"; gene_name "brd8"; gene_source "ensembl_havana"; gene_biotype "protein_coding"; transcript_name "brd8-201"; transcript_source "ensembl_havana"; transcript_biotype "protein_coding"; protein_id "ENSDARP00000031318"; protein_version "6";	chr14	7725108	7725208
chr14	ensembl_havana	exon	7725072	7725354	gene_id "ENSDARG00000025071"; gene_version "8"; transcript_id "ENSDART00000028623"; transcript_version "8"; exon_number "17"; gene_name "brd8"; gene_source "ensembl_havana"; gene_biotype "protein_coding"; transcript_name "brd8-201"; transcript_source "ensembl_havana"; transcript_biotype "protein_coding"; exon_id "ENSDARE00001227950"; exon_version "1";	chr14	7683245	7683345
chr14	ensembl_havana	exon	7725072	7725354	gene_id "ENSDARG00000025071"; gene_version "8"; transcript_id "ENSDART00000028623"; transcript_version "8"; exon_number "17"; gene_name "brd8"; gene_source "ensembl_havana"; gene_biotype "protein_coding"; transcript_name "brd8-201"; transcript_source "ensembl_havana"; transcript_biotype "protein_coding"; exon_id "ENSDARE00001227950"; exon_version "1";	chr14	7725108	7725208
chr14	ensembl_havana	CDS	7725072	7725354	gene_id "ENSDARG00000025071"; gene_version "8"; transcript_id "ENSDART00000028623"; transcript_version "8"; exon_number "17"; gene_name "brd8"; gene_source "ensembl_havana"; gene_biotype "protein_coding"; transcript_name "brd8-201"; transcript_source "ensembl_havana"; transcript_biotype "protein_coding"; protein_id "ENSDARP00000031318"; protein_version "6";	chr14	7683245	7683345
chr14	ensembl_havana	CDS	7725072	7725354	gene_id "ENSDARG00000025071"; gene_version "8"; transcript_id "ENSDART00000028623"; transcript_version "8"; exon_number "17"; gene_name "brd8"; gene_source "ensembl_havana"; gene_biotype "protein_coding"; transcript_name "brd8-201"; transcript_source "ensembl_havana"; transcript_biotype "protein_coding"; protein_id "ENSDARP00000031318"; protein_version "6";	chr14	7725108	7725208
chr14	ensembl_havana	exon	7729685	7729777	gene_id "ENSDARG00000025071"; gene_version "8"; transcript_id "ENSDART00000028623"; transcript_version "8"; exon_number "18"; gene_name "brd8"; gene_source "ensembl_havana"; gene_biotype "protein_coding"; transcript_name "brd8-201"; transcript_source "ensembl_havana"; transcript_biotype "protein_coding"; exon_id "ENSDARE00000398686"; exon_version "1";	chr14	7683245	7683345
chr14	ensembl_havana	exon	7729685	7729777	gene_id "ENSDARG00000025071"; gene_version "8"; transcript_id "ENSDART00000028623"; transcript_version "8"; exon_number "18"; gene_name "brd8"; gene_source "ensembl_havana"; gene_biotype "protein_coding"; transcript_name "brd8-201"; transcript_source "ensembl_havana"; transcript_biotype "protein_coding"; exon_id "ENSDARE00000398686"; exon_version "1";	chr14	7725108	7725208
chr14	ensembl_havana	CDS	7729685	7729777	gene_id "ENSDARG00000025071"; gene_version "8"; transcript_id "ENSDART00000028623"; transcript_version "8"; exon_number "18"; gene_name "brd8"; gene_source "ensembl_havana"; gene_biotype "protein_coding"; transcript_name "brd8-201"; transcript_source "ensembl_havana"; transcript_biotype "protein_coding"; protein_id "ENSDARP00000031318"; protein_version "6";	chr14	7683245	7683345
chr14	ensembl_havana	CDS	7729685	7729777	gene_id "ENSDARG00000025071"; gene_version "8"; transcript_id "ENSDART00000028623"; transcript_version "8"; exon_number "18"; gene_name "brd8"; gene_source "ensembl_havana"; gene_biotype "protein_coding"; transcript_name "brd8-201"; transcript_source "ensembl_havana"; transcript_biotype "protein_coding"; protein_id "ENSDARP00000031318"; protein_version "6";	chr14	7725108	7725208
chr14	ensembl_havana	exon	7739371	7740058	gene_id "ENSDARG00000025071"; gene_version "8"; transcript_id "ENSDART00000028623"; transcript_version "8"; exon_number "19"; gene_name "brd8"; gene_source "ensembl_havana"; gene_biotype "protein_coding"; transcript_name "brd8-201"; transcript_source "ensembl_havana"; transcript_biotype "protein_coding"; exon_id "ENSDARE00001117854"; exon_version "1";	chr14	7725108	7725208
chr14	ensembl_havana	CDS	7739371	7739427	gene_id "ENSDARG00000025071"; gene_version "8"; transcript_id "ENSDART00000028623"; transcript_version "8"; exon_number "19"; gene_name "brd8"; gene_source "ensembl_havana"; gene_biotype "protein_coding"; transcript_name "brd8-201"; transcript_source "ensembl_havana"; transcript_biotype "protein_coding"; protein_id "ENSDARP00000031318"; protein_version "6";	chr14	7725108	7725208
chr14	ensembl_havana	stop_codon	7739428	7739430	gene_id "ENSDARG00000025071"; gene_version "8"; transcript_id "ENSDART00000028623"; transcript_version "8"; exon_number "19"; gene_name "brd8"; gene_source "ensembl_havana"; gene_biotype "protein_coding"; transcript_name "brd8-201"; transcript_source "ensembl_havana"; transcript_biotype "protein_coding";	chr14	7725108	7725208
chr14	ensembl_havana	five_prime_utr	7697694	7697778	gene_id "ENSDARG00000025071"; gene_version "8"; transcript_id "ENSDART00000028623"; transcript_version "8"; gene_name "brd8"; gene_source "ensembl_havana"; gene_biotype "protein_coding"; transcript_name "brd8-201"; transcript_source "ensembl_havana"; transcript_biotype "protein_coding";	chr14	7683245	7683345
chr14	ensembl_havana	five_prime_utr	7697694	7697778	gene_id "ENSDARG00000025071"; gene_version "8"; transcript_id "ENSDART00000028623"; transcript_version "8"; gene_name "brd8"; gene_source "ensembl_havana"; gene_biotype "protein_coding"; transcript_name "brd8-201"; transcript_source "ensembl_havana"; transcript_biotype "protein_coding";	chr14	7725108	7725208
chr14	ensembl_havana	five_prime_utr	7699931	7699938	gene_id "ENSDARG00000025071"; gene_version "8"; transcript_id "ENSDART00000028623"; transcript_version "8"; gene_name "brd8"; gene_source "ensembl_havana"; gene_biotype "protein_coding"; transcript_name "brd8-201"; transcript_source "ensembl_havana"; transcript_biotype "protein_coding";	chr14	7683245	7683345
chr14	ensembl_havana	five_prime_utr	7699931	7699938	gene_id "ENSDARG00000025071"; gene_version "8"; transcript_id "ENSDART00000028623"; transcript_version "8"; gene_name "brd8"; gene_source "ensembl_havana"; gene_biotype "protein_coding"; transcript_name "brd8-201"; transcript_source "ensembl_havana"; transcript_biotype "protein_coding";	chr14	7725108	7725208
chr14	ensembl_havana	three_prime_utr	7739431	7740058	gene_id "ENSDARG00000025071"; gene_version "8"; transcript_id "ENSDART00000028623"; transcript_version "8"; gene_name "brd8"; gene_source "ensembl_havana"; gene_biotype "protein_coding"; transcript_name "brd8-201"; transcript_source "ensembl_havana"; transcript_biotype "protein_coding";	chr14	7725108	7725208
chr14	havana	transcript	7697728	7725253	gene_id "ENSDARG00000025071"; gene_version "8"; transcript_id "ENSDART00000162363"; transcript_version "2"; gene_name "brd8"; gene_source "ensembl_havana"; gene_biotype "protein_coding"; transcript_name "brd8-204"; transcript_source "havana"; transcript_biotype "protein_coding"; tag "cds_end_NF"; tag "mRNA_end_NF";	chr14	7683245	7683345
chr14	havana	transcript	7697728	7725253	gene_id "ENSDARG00000025071"; gene_version "8"; transcript_id "ENSDART00000162363"; transcript_version "2"; gene_name "brd8"; gene_source "ensembl_havana"; gene_biotype "protein_coding"; transcript_name "brd8-204"; transcript_source "havana"; transcript_biotype "protein_coding"; tag "cds_end_NF"; tag "mRNA_end_NF";	chr14	7725108	7725208
chr14	havana	exon	7697728	7697778	gene_id "ENSDARG00000025071"; gene_version "8"; transcript_id "ENSDART00000162363"; transcript_version "2"; exon_number "1"; gene_name "brd8"; gene_source "ensembl_havana"; gene_biotype "protein_coding"; transcript_name "brd8-204"; transcript_source "havana"; transcript_biotype "protein_coding"; exon_id "ENSDARE00001205044"; exon_version "1"; tag "cds_end_NF"; tag "mRNA_end_NF";	chr14	7683245	7683345
chr14	havana	exon	7697728	7697778	gene_id "ENSDARG00000025071"; gene_version "8"; transcript_id "ENSDART00000162363"; transcript_version "2"; exon_number "1"; gene_name "brd8"; gene_source "ensembl_havana"; gene_biotype "protein_coding"; transcript_name "brd8-204"; transcript_source "havana"; transcript_biotype "protein_coding"; exon_id "ENSDARE00001205044"; exon_version "1"; tag "cds_end_NF"; tag "mRNA_end_NF";	chr14	7725108	7725208
chr14	havana	exon	7699931	7700001	gene_id "ENSDARG00000025071"; gene_version "8"; transcript_id "ENSDART00000162363"; transcript_version "2"; exon_number "2"; gene_name "brd8"; gene_source "ensembl_havana"; gene_biotype "protein_coding"; transcript_name "brd8-204"; transcript_source "havana"; transcript_biotype "protein_coding"; exon_id "ENSDARE00001206063"; exon_version "1"; tag "cds_end_NF"; tag "mRNA_end_NF";	chr14	7683245	7683345
chr14	havana	exon	7699931	7700001	gene_id "ENSDARG00000025071"; gene_version "8"; transcript_id "ENSDART00000162363"; transcript_version "2"; exon_number "2"; gene_name "brd8"; gene_source "ensembl_havana"; gene_biotype "protein_coding"; transcript_name "brd8-204"; transcript_source "havana"; transcript_biotype "protein_coding"; exon_id "ENSDARE00001206063"; exon_version "1"; tag "cds_end_NF"; tag "mRNA_end_NF";	chr14	7725108	7725208
chr14	havana	CDS	7699939	7700001	gene_id "ENSDARG00000025071"; gene_version "8"; transcript_id "ENSDART00000162363"; transcript_version "2"; exon_number "2"; gene_name "brd8"; gene_source "ensembl_havana"; gene_biotype "protein_coding"; transcript_name "brd8-204"; transcript_source "havana"; transcript_biotype "protein_coding"; protein_id "ENSDARP00000138140"; protein_version "1"; tag "cds_end_NF"; tag "mRNA_end_NF";	chr14	7683245	7683345
chr14	havana	CDS	7699939	7700001	gene_id "ENSDARG00000025071"; gene_version "8"; transcript_id "ENSDART00000162363"; transcript_version "2"; exon_number "2"; gene_name "brd8"; gene_source "ensembl_havana"; gene_biotype "protein_coding"; transcript_name "brd8-204"; transcript_source "havana"; transcript_biotype "protein_coding"; protein_id "ENSDARP00000138140"; protein_version "1"; tag "cds_end_NF"; tag "mRNA_end_NF";	chr14	7725108	7725208
chr14	havana	start_codon	7699939	7699941	gene_id "ENSDARG00000025071"; gene_version "8"; transcript_id "ENSDART00000162363"; transcript_version "2"; exon_number "2"; gene_name "brd8"; gene_source "ensembl_havana"; gene_biotype "protein_coding"; transcript_name "brd8-204"; transcript_source "havana"; transcript_biotype "protein_coding"; tag "cds_end_NF"; tag "mRNA_end_NF";	chr14	7683245	7683345
chr14	havana	start_codon	7699939	7699941	gene_id "ENSDARG00000025071"; gene_version "8"; transcript_id "ENSDART00000162363"; transcript_version "2"; exon_number "2"; gene_name "brd8"; gene_source "ensembl_havana"; gene_biotype "protein_coding"; transcript_name "brd8-204"; transcript_source "havana"; transcript_biotype "protein_coding"; tag "cds_end_NF"; tag "mRNA_end_NF";	chr14	7725108	7725208
chr14	havana	exon	7717845	7717976	gene_id "ENSDARG00000025071"; gene_version "8"; transcript_id "ENSDART00000162363"; transcript_version "2"; exon_number "3"; gene_name "brd8"; gene_source "ensembl_havana"; gene_biotype "protein_coding"; transcript_name "brd8-204"; transcript_source "havana"; transcript_biotype "protein_coding"; exon_id "ENSDARE00001197004"; exon_version "1"; tag "cds_end_NF"; tag "mRNA_end_NF";	chr14	7683245	7683345
chr14	havana	exon	7717845	7717976	gene_id "ENSDARG00000025071"; gene_version "8"; transcript_id "ENSDART00000162363"; transcript_version "2"; exon_number "3"; gene_name "brd8"; gene_source "ensembl_havana"; gene_biotype "protein_coding"; transcript_name "brd8-204"; transcript_source "havana"; transcript_biotype "protein_coding"; exon_id "ENSDARE00001197004"; exon_version "1"; tag "cds_end_NF"; tag "mRNA_end_NF";	chr14	7725108	7725208
chr14	havana	CDS	7717845	7717976	gene_id "ENSDARG00000025071"; gene_version "8"; transcript_id "ENSDART00000162363"; transcript_version "2"; exon_number "3"; gene_name "brd8"; gene_source "ensembl_havana"; gene_biotype "protein_coding"; transcript_name "brd8-204"; transcript_source "havana"; transcript_biotype "protein_coding"; protein_id "ENSDARP00000138140"; protein_version "1"; tag "cds_end_NF"; tag "mRNA_end_NF";	chr14	7683245	7683345
chr14	havana	CDS	7717845	7717976	gene_id "ENSDARG00000025071"; gene_version "8"; transcript_id "ENSDART00000162363"; transcript_version "2"; exon_number "3"; gene_name "brd8"; gene_source "ensembl_havana"; gene_biotype "protein_coding"; transcript_name "brd8-204"; transcript_source "havana"; transcript_biotype "protein_coding"; protein_id "ENSDARP00000138140"; protein_version "1"; tag "cds_end_NF"; tag "mRNA_end_NF";	chr14	7725108	7725208
chr14	havana	exon	7721060	7721262	gene_id "ENSDARG00000025071"; gene_version "8"; transcript_id "ENSDART00000162363"; transcript_version "2"; exon_number "4"; gene_name "brd8"; gene_source "ensembl_havana"; gene_biotype "protein_coding"; transcript_name "brd8-204"; transcript_source "havana"; transcript_biotype "protein_coding"; exon_id "ENSDARE00000165774"; exon_version "1"; tag "cds_end_NF"; tag "mRNA_end_NF";	chr14	7683245	7683345
chr14	havana	exon	7721060	7721262	gene_id "ENSDARG00000025071"; gene_version "8"; transcript_id "ENSDART00000162363"; transcript_version "2"; exon_number "4"; gene_name "brd8"; gene_source "ensembl_havana"; gene_biotype "protein_coding"; transcript_name "brd8-204"; transcript_source "havana"; transcript_biotype "protein_coding"; exon_id "ENSDARE00000165774"; exon_version "1"; tag "cds_end_NF"; tag "mRNA_end_NF";	chr14	7725108	7725208
chr14	havana	CDS	7721060	7721262	gene_id "ENSDARG00000025071"; gene_version "8"; transcript_id "ENSDART00000162363"; transcript_version "2"; exon_number "4"; gene_name "brd8"; gene_source "ensembl_havana"; gene_biotype "protein_coding"; transcript_name "brd8-204"; transcript_source "havana"; transcript_biotype "protein_coding"; protein_id "ENSDARP00000138140"; protein_version "1"; tag "cds_end_NF"; tag "mRNA_end_NF";	chr14	7683245	7683345
chr14	havana	CDS	7721060	7721262	gene_id "ENSDARG00000025071"; gene_version "8"; transcript_id "ENSDART00000162363"; transcript_version "2"; exon_number "4"; gene_name "brd8"; gene_source "ensembl_havana"; gene_biotype "protein_coding"; transcript_name "brd8-204"; transcript_source "havana"; transcript_biotype "protein_coding"; protein_id "ENSDARP00000138140"; protein_version "1"; tag "cds_end_NF"; tag "mRNA_end_NF";	chr14	7725108	7725208
chr14	havana	exon	7721681	7721773	gene_id "ENSDARG00000025071"; gene_version "8"; transcript_id "ENSDART00000162363"; transcript_version "2"; exon_number "5"; gene_name "brd8"; gene_source "ensembl_havana"; gene_biotype "protein_coding"; transcript_name "brd8-204"; transcript_source "havana"; transcript_biotype "protein_coding"; exon_id "ENSDARE00000947201"; exon_version "1"; tag "cds_end_NF"; tag "mRNA_end_NF";	chr14	7683245	7683345
chr14	havana	exon	7721681	7721773	gene_id "ENSDARG00000025071"; gene_version "8"; transcript_id "ENSDART00000162363"; transcript_version "2"; exon_number "5"; gene_name "brd8"; gene_source "ensembl_havana"; gene_biotype "protein_coding"; transcript_name "brd8-204"; transcript_source "havana"; transcript_biotype "protein_coding"; exon_id "ENSDARE00000947201"; exon_version "1"; tag "cds_end_NF"; tag "mRNA_end_NF";	chr14	7725108	7725208
chr14	havana	CDS	7721681	7721773	gene_id "ENSDARG00000025071"; gene_version "8"; transcript_id "ENSDART00000162363"; transcript_version "2"; exon_number "5"; gene_name "brd8"; gene_source "ensembl_havana"; gene_biotype "protein_coding"; transcript_name "brd8-204"; transcript_source "havana"; transcript_biotype "protein_coding"; protein_id "ENSDARP00000138140"; protein_version "1"; tag "cds_end_NF"; tag "mRNA_end_NF";	chr14	7683245	7683345
chr14	havana	CDS	7721681	7721773	gene_id "ENSDARG00000025071"; gene_version "8"; transcript_id "ENSDART00000162363"; transcript_version "2"; exon_number "5"; gene_name "brd8"; gene_source "ensembl_havana"; gene_biotype "protein_coding"; transcript_name "brd8-204"; transcript_source "havana"; transcript_biotype "protein_coding"; protein_id "ENSDARP00000138140"; protein_version "1"; tag "cds_end_NF"; tag "mRNA_end_NF";	chr14	7725108	7725208
chr14	havana	exon	7723641	7723709	gene_id "ENSDARG00000025071"; gene_version "8"; transcript_id "ENSDART00000162363"; transcript_version "2"; exon_number "6"; gene_name "brd8"; gene_source "ensembl_havana"; gene_biotype "protein_coding"; transcript_name "brd8-204"; transcript_source "havana"; transcript_biotype "protein_coding"; exon_id "ENSDARE00000904372"; exon_version "1"; tag "cds_end_NF"; tag "mRNA_end_NF";	chr14	7683245	7683345
chr14	havana	exon	7723641	7723709	gene_id "ENSDARG00000025071"; gene_version "8"; transcript_id "ENSDART00000162363"; transcript_version "2"; exon_number "6"; gene_name "brd8"; gene_source "ensembl_havana"; gene_biotype "protein_coding"; transcript_name "brd8-204"; transcript_source "havana"; transcript_biotype "protein_coding"; exon_id "ENSDARE00000904372"; exon_version "1"; tag "cds_end_NF"; tag "mRNA_end_NF";	chr14	7725108	7725208
chr14	havana	CDS	7723641	7723709	gene_id "ENSDARG00000025071"; gene_version "8"; transcript_id "ENSDART00000162363"; transcript_version "2"; exon_number "6"; gene_name "brd8"; gene_source "ensembl_havana"; gene_biotype "protein_coding"; transcript_name "brd8-204"; transcript_source "havana"; transcript_biotype "protein_coding"; protein_id "ENSDARP00000138140"; protein_version "1"; tag "cds_end_NF"; tag "mRNA_end_NF";	chr14	7683245	7683345
chr14	havana	CDS	7723641	7723709	gene_id "ENSDARG00000025071"; gene_version "8"; transcript_id "ENSDART00000162363"; transcript_version "2"; exon_number "6"; gene_name "brd8"; gene_source "ensembl_havana"; gene_biotype "protein_coding"; transcript_name "brd8-204"; transcript_source "havana"; transcript_biotype "protein_coding"; protein_id "ENSDARP00000138140"; protein_version "1"; tag "cds_end_NF"; tag "mRNA_end_NF";	chr14	7725108	7725208
chr14	havana	exon	7725072	7725253	gene_id "ENSDARG00000025071"; gene_version "8"; transcript_id "ENSDART00000162363"; transcript_version "2"; exon_number "7"; gene_name "brd8"; gene_source "ensembl_havana"; gene_biotype "protein_coding"; transcript_name "brd8-204"; transcript_source "havana"; transcript_biotype "protein_coding"; exon_id "ENSDARE00001167010"; exon_version "1"; tag "cds_end_NF"; tag "mRNA_end_NF";	chr14	7683245	7683345
chr14	havana	exon	7725072	7725253	gene_id "ENSDARG00000025071"; gene_version "8"; transcript_id "ENSDART00000162363"; transcript_version "2"; exon_number "7"; gene_name "brd8"; gene_source "ensembl_havana"; gene_biotype "protein_coding"; transcript_name "brd8-204"; transcript_source "havana"; transcript_biotype "protein_coding"; exon_id "ENSDARE00001167010"; exon_version "1"; tag "cds_end_NF"; tag "mRNA_end_NF";	chr14	7725108	7725208
chr14	havana	CDS	7725072	7725253	gene_id "ENSDARG00000025071"; gene_version "8"; transcript_id "ENSDART00000162363"; transcript_version "2"; exon_number "7"; gene_name "brd8"; gene_source "ensembl_havana"; gene_biotype "protein_coding"; transcript_name "brd8-204"; transcript_source "havana"; transcript_biotype "protein_coding"; protein_id "ENSDARP00000138140"; protein_version "1"; tag "cds_end_NF"; tag "mRNA_end_NF";	chr14	7683245	7683345
chr14	havana	CDS	7725072	7725253	gene_id "ENSDARG00000025071"; gene_version "8"; transcript_id "ENSDART00000162363"; transcript_version "2"; exon_number "7"; gene_name "brd8"; gene_source "ensembl_havana"; gene_biotype "protein_coding"; transcript_name "brd8-204"; transcript_source "havana"; transcript_biotype "protein_coding"; protein_id "ENSDARP00000138140"; protein_version "1"; tag "cds_end_NF"; tag "mRNA_end_NF";	chr14	7725108	7725208
chr14	havana	five_prime_utr	7697728	7697778	gene_id "ENSDARG00000025071"; gene_version "8"; transcript_id "ENSDART00000162363"; transcript_version "2"; gene_name "brd8"; gene_source "ensembl_havana"; gene_biotype "protein_coding"; transcript_name "brd8-204"; transcript_source "havana"; transcript_biotype "protein_coding"; tag "cds_end_NF"; tag "mRNA_end_NF";	chr14	7683245	7683345
chr14	havana	five_prime_utr	7697728	7697778	gene_id "ENSDARG00000025071"; gene_version "8"; transcript_id "ENSDART00000162363"; transcript_version "2"; gene_name "brd8"; gene_source "ensembl_havana"; gene_biotype "protein_coding"; transcript_name "brd8-204"; transcript_source "havana"; transcript_biotype "protein_coding"; tag "cds_end_NF"; tag "mRNA_end_NF";	chr14	7725108	7725208
chr14	havana	five_prime_utr	7699931	7699938	gene_id "ENSDARG00000025071"; gene_version "8"; transcript_id "ENSDART00000162363"; transcript_version "2"; gene_name "brd8"; gene_source "ensembl_havana"; gene_biotype "protein_coding"; transcript_name "brd8-204"; transcript_source "havana"; transcript_biotype "protein_coding"; tag "cds_end_NF"; tag "mRNA_end_NF";	chr14	7683245	7683345
chr14	havana	five_prime_utr	7699931	7699938	gene_id "ENSDARG00000025071"; gene_version "8"; transcript_id "ENSDART00000162363"; transcript_version "2"; gene_name "brd8"; gene_source "ensembl_havana"; gene_biotype "protein_coding"; transcript_name "brd8-204"; transcript_source "havana"; transcript_biotype "protein_coding"; tag "cds_end_NF"; tag "mRNA_end_NF";	chr14	7725108	7725208
chr14	havana	transcript	7699443	7725354	gene_id "ENSDARG00000025071"; gene_version "8"; transcript_id "ENSDART00000123139"; transcript_version "4"; gene_name "brd8"; gene_source "ensembl_havana"; gene_biotype "protein_coding"; transcript_name "brd8-202"; transcript_source "havana"; transcript_biotype "protein_coding"; tag "cds_end_NF"; tag "mRNA_end_NF";	chr14	7683245	7683345
chr14	havana	transcript	7699443	7725354	gene_id "ENSDARG00000025071"; gene_version "8"; transcript_id "ENSDART00000123139"; transcript_version "4"; gene_name "brd8"; gene_source "ensembl_havana"; gene_biotype "protein_coding"; transcript_name "brd8-202"; transcript_source "havana"; transcript_biotype "protein_coding"; tag "cds_end_NF"; tag "mRNA_end_NF";	chr14	7725108	7725208
chr14	havana	exon	7699443	7699510	gene_id "ENSDARG00000025071"; gene_version "8"; transcript_id "ENSDART00000123139"; transcript_version "4"; exon_number "1"; gene_name "brd8"; gene_source "ensembl_havana"; gene_biotype "protein_coding"; transcript_name "brd8-202"; transcript_source "havana"; transcript_biotype "protein_coding"; exon_id "ENSDARE00001012104"; exon_version "1"; tag "cds_end_NF"; tag "mRNA_end_NF";	chr14	7683245	7683345
chr14	havana	exon	7699443	7699510	gene_id "ENSDARG00000025071"; gene_version "8"; transcript_id "ENSDART00000123139"; transcript_version "4"; exon_number "1"; gene_name "brd8"; gene_source "ensembl_havana"; gene_biotype "protein_coding"; transcript_name "brd8-202"; transcript_source "havana"; transcript_biotype "protein_coding"; exon_id "ENSDARE00001012104"; exon_version "1"; tag "cds_end_NF"; tag "mRNA_end_NF";	chr14	7725108	7725208
chr14	havana	exon	7699931	7700027	gene_id "ENSDARG00000025071"; gene_version "8"; transcript_id "ENSDART00000123139"; transcript_version "4"; exon_number "2"; gene_name "brd8"; gene_source "ensembl_havana"; gene_biotype "protein_coding"; transcript_name "brd8-202"; transcript_source "havana"; transcript_biotype "protein_coding"; exon_id "ENSDARE00001104053"; exon_version "1"; tag "cds_end_NF"; tag "mRNA_end_NF";	chr14	7683245	7683345
chr14	havana	exon	7699931	7700027	gene_id "ENSDARG00000025071"; gene_version "8"; transcript_id "ENSDART00000123139"; transcript_version "4"; exon_number "2"; gene_name "brd8"; gene_source "ensembl_havana"; gene_biotype "protein_coding"; transcript_name "brd8-202"; transcript_source "havana"; transcript_biotype "protein_coding"; exon_id "ENSDARE00001104053"; exon_version "1"; tag "cds_end_NF"; tag "mRNA_end_NF";	chr14	7725108	7725208
chr14	havana	CDS	7699939	7700027	gene_id "ENSDARG00000025071"; gene_version "8"; transcript_id "ENSDART00000123139"; transcript_version "4"; exon_number "2"; gene_name "brd8"; gene_source "ensembl_havana"; gene_biotype "protein_coding"; transcript_name "brd8-202"; transcript_source "havana"; transcript_biotype "protein_coding"; protein_id "ENSDARP00000111047"; protein_version "3"; tag "cds_end_NF"; tag "mRNA_end_NF";	chr14	7683245	7683345
chr14	havana	CDS	7699939	7700027	gene_id "ENSDARG00000025071"; gene_version "8"; transcript_id "ENSDART00000123139"; transcript_version "4"; exon_number "2"; gene_name "brd8"; gene_source "ensembl_havana"; gene_biotype "protein_coding"; transcript_name "brd8-202"; transcript_source "havana"; transcript_biotype "protein_coding"; protein_id "ENSDARP00000111047"; protein_version "3"; tag "cds_end_NF"; tag "mRNA_end_NF";	chr14	7725108	7725208
chr14	havana	start_codon	7699939	7699941	gene_id "ENSDARG00000025071"; gene_version "8"; transcript_id "ENSDART00000123139"; transcript_version "4"; exon_number "2"; gene_name "brd8"; gene_source "ensembl_havana"; gene_biotype "protein_coding"; transcript_name "brd8-202"; transcript_source "havana"; transcript_biotype "protein_coding"; tag "cds_end_NF"; tag "mRNA_end_NF";	chr14	7683245	7683345
chr14	havana	start_codon	7699939	7699941	gene_id "ENSDARG00000025071"; gene_version "8"; transcript_id "ENSDART00000123139"; transcript_version "4"; exon_number "2"; gene_name "brd8"; gene_source "ensembl_havana"; gene_biotype "protein_coding"; transcript_name "brd8-202"; transcript_source "havana"; transcript_biotype "protein_coding"; tag "cds_end_NF"; tag "mRNA_end_NF";	chr14	7725108	7725208
chr14	havana	exon	7701569	7701638	gene_id "ENSDARG00000025071"; gene_version "8"; transcript_id "ENSDART00000123139"; transcript_version "4"; exon_number "3"; gene_name "brd8"; gene_source "ensembl_havana"; gene_biotype "protein_coding"; transcript_name "brd8-202"; transcript_source "havana"; transcript_biotype "protein_coding"; exon_id "ENSDARE00000907255"; exon_version "1"; tag "cds_end_NF"; tag "mRNA_end_NF";	chr14	7683245	7683345
